## Supplementary material for "GRable version 1.0: A software tool for site-specific glycoform analysis with improved MS1-based glycopeptide detection with parallel clustering and confidence evaluation with MS2 information": Data S7: Data S7_peak-list_HL60.csv (part 396 of 612)

SCAN	RT	MASS	INTENSITY	GID	FLAG
7260	146.10012	4038.2420482048437	4784.2036	0	16
7260	146.10012	4039.244348204844	6004.3228	0	16
7260	146.10012	4040.246648204843	4588.9204	0	16
7260	146.10012	4100.365837169687	3908.8691	0	16
7260	146.10012	4100.434562755625	4830.519	0	16
7260	146.10012	4101.3681371696875	6734.041	0	16
7260	146.10012	4101.436862755625	9050.917	0	16
7260	146.10012	4101.845954210703	4954.956	0	16
7260	146.10012	4102.155855382578	3971.3	0	16
7260	146.10012	4102.370437169688	5043.6113	0	16
7260	146.10012	4102.439162755625	6738.389	0	16
7260	146.10012	4102.848254210703	7458.0054	0	16
7260	146.10012	4103.158155382578	9608.491	0	784
7260	146.10012	4103.850554210703	4348.5117	0	16
7260	146.10012	4104.160455382578	4448.9385	0	16
7260	146.10012	4105.162755382577	3184.8333	0	16
7260	146.10012	4105.8551542107025	18133.865	0	0
7260	146.10012	4106.379637169688	306.0936	0	0
7260	146.10012	4106.448362755625	5186.2485	0	0
7260	146.10012	4106.857454210703	8556.99	0	0
7260	146.10012	4109.455262755624	17.5018	0	0
7260	146.10012	4110.174255382578	44.022182	0	0
7260	146.10012	4111.8487949431255	7962.6978	0	784
7260	146.10012	4112.851094943126	4744.9277	0	16
7260	146.10012	4113.853394943126	6840.137	0	16
7260	146.10012	4114.855694943126	6427.9434	0	16
7260	146.10012	4116.860294943126	2139.6343	0	0
7260	146.10012	4124.541008068125	5020.2676	0	0
7260	146.10012	4126.545608068125	7849.1284	0	0
7260	146.10012	4129.552508068125	3872.993	0	0
7260	146.10012	4133.561708068124	17.132584	0	0
7260	146.10012	4142.871278966562	5838.27	0	16
7260	146.10012	4143.8735789665625	12253.366	0	784
7260	146.10012	4144.875878966563	5635.076	0	16
7260	146.10012	4145.878178966562	4298.438	0	16
7260	146.10012	4147.882778966562	6706.217	0	0
7260	146.10012	4150.889678966562	68.7689	0	0
7260	146.10012	4199.774040294687	4607.068	0	16
7260	146.10012	4200.7763402946875	8132.3594	0	784
7260	146.10012	4201.778640294688	5008.398	0	16
7260	146.10012	4204.785540294687	4525.839	0	0
7260	146.10012	4206.788566661875	3674.9873	0	16
7260	146.10012	4207.790866661875	4517.63	0	16
7260	146.10012	4207.792440294687	82.2987	0	0
7260	146.10012	4208.793166661875	5517.768	0	784
7260	146.10012	4208.794740294687	18.87866	0	0
7260	146.10012	4211.8000666618755	4159.802	0	0
7260	146.10012	4212.996086193125	4576.4165	0	16
7260	146.10012	4213.517122472422	6447.399	0	16
7260	146.10012	4213.804666661876	124.671936	0	0
7260	146.10012	4213.998386193125	10661.763	0	16
7260	146.10012	4214.519422472422	12015.294	0	784
7260	146.10012	4215.000686193125	6506.9272	0	16
7260	146.10012	4215.521722472422	8014.0293	0	16
7260	146.10012	4216.524022472421	5662.558	0	16
7260	146.10012	4219.009886193125	3934.332	0	0
7260	146.10012	4220.012186193125	193.01546	0	0
7260	146.10012	4222.537822472421	29.149572	0	0
7260	146.10012	4225.584465099375	5728.816	0	16
7260	146.10012	4226.586765099375	6272.4556	0	16
7260	146.10012	4227.589065099375	10719.632	0	784
7260	146.10012	4231.598265099375	7289.724	0	0
7260	146.10012	4233.602865099375	66.83597	0	0
7260	146.10012	4251.185671056406	5711.4766	0	16
7260	146.10012	4252.187971056406	5936.0864	0	16
7260	146.10012	4253.190271056406	4930.138	0	16
7260	146.10012	4254.1925710564055	4160.7007	0	16
7260	146.10012	4256.197171056406	988.4273	0	0
7260	146.10012	4258.201771056406	171.31592	0	0
7260	146.10012	4259.204071056406	61.740376	0	0
7260	146.10012	4296.240348888437	3903.7961	0	16
7260	146.10012	4297.2426488884375	9731.905	0	784
7260	146.10012	4298.244948888438	2553.1345	0	16
7260	146.10012	4300.249548888438	2645.4714	0	16
7260	146.10012	4301.251848888438	1309.367	0	16
7260	146.10012	4302.123791075937	6463.164	0	16
7260	146.10012	4302.254148888438	1095.3381	0	16
7260	146.10012	4303.126091075937	4518.39	0	16
7260	146.10012	4303.256448888438	1356.2837	0	16
7260	146.10012	4304.1283910759375	7033.3506	0	16
7260	146.10012	4304.258748888438	42.30089	0	0
7260	146.10012	4305.130691075937	4641.865	0	16
7260	146.10012	4306.132991075937	2724.0417	0	16
7260	146.10012	4307.135291075937	8789.314	0	784
7260	146.10012	4371.809528964167	2285.0322	0	16
7260	146.10012	4372.811828964167	2699.3147	0	16
7260	146.10012	4373.814128964167	3169.7024	0	16
7260	146.10012	4379.827928964167	29.277458	0	0
7260	146.10012	4410.937593663828	4327.8716	0	16
7260	146.10012	4411.05345924	5582.6265	0	16
7260	146.10012	4411.939893663828	5732.721	0	16
7260	146.10012	4412.05575924	7108.3613	0	16
7260	146.10012	4412.942193663828	4735.355	0	16
7260	146.10012	4413.05805924	8523.89	0	16
7260	146.10012	4413.944493663827	6898.0137	0	16
7260	146.10012	4415.936637950937	15345.637	0	784
7260	146.10012	4415.949093663828	5104.2544	0	16
7260	146.10012	4416.9389379509375	2931.4941	0	16
7260	146.10012	4416.951393663828	471.3736	0	0
7260	146.10012	4417.941237950938	3617.9014	0	16
7260	146.10012	4417.953693663828	190.13998	0	0
7260	146.10012	4420.074159239999	27.14059	0	0
7260	146.10012	4420.948137950937	3137.5837	0	0
7260	146.10012	4422.952737950937	5147.9624	0	16
7260	146.10012	4423.325065685312	4251.6167	0	16
7260	146.10012	4423.962702013438	13791.226	0	784
7260	146.10012	4424.3273656853125	7605.084	0	16
7260	146.10012	4424.957337950937	17.266632	0	0
7260	146.10012	4424.965002013438	7193.1733	0	16
7260	146.10012	4425.329665685313	4039.8281	0	16
7260	146.10012	4425.967302013438	7742.085	0	16
7260	146.10012	4426.969602013438	5339.726	0	16
7260	146.10012	4427.971902013437	2859.2004	0	16
7260	146.10012	4428.336565685313	1664.3182	0	0
7260	146.10012	4428.974202013437	4867.0645	0	16
7260	146.10012	4430.978802013437	554.074	0	0
7260	146.10012	4431.343465685313	62.513477	0	0
7260	146.10012	4494.97776932875	1512.897	0	0
7260	146.10012	4496.98236932875	1549.662	0	16
7260	146.10012	4497.98466932875	2454.1968	0	16
7260	146.10012	4498.986969328749	7733.311	0	784
7260	146.10012	4512.230480529062	5083.3203	0	16
7260	146.10012	4513.232780529062	5464.4824	0	16
7260	146.10012	4513.91283424	6590.9595	0	16
7260	146.10012	4514.2350805290625	4746.5845	0	16
7260	146.10012	4514.91513424	11532.27	0	784
7260	146.10012	4515.237380529063	4656.5674	0	16
7260	146.10012	4515.91743424	5356.5166	0	16
7260	146.10012	4517.92203424	4272.296	0	0
7260	146.10012	4520.928934240001	5114.448	0	0
7260	146.10012	4521.251180529063	57.923252	0	0
7260	146.10012	4522.93353424	32.83539	0	0
7260	146.10012	4523.96526932875	2999.372	0	16
7260	146.10012	4524.96756932875	2797.4302	0	16
7260	146.10012	4525.96986932875	1924.1893	0	16
7260	146.10012	4527.974469328749	5521.91	0	0
7260	146.10012	4529.97906932875	3938.11	0	0
7260	146.10012	4564.807731700937	4981.493	0	16
7260	146.10012	4565.8100317009375	6976.309	0	16
7260	146.10012	4566.812331700938	2810.3342	0	16
7260	146.10012	4568.816931700938	3748.2732	0	0
7260	146.10012	4569.819231700938	1951.7416	0	0
7260	146.10012	4572.01195799	5578.3613	0	16
7260	146.10012	4573.01425799	9492.502	0	784
7260	146.10012	4574.01655799	3791.5771	0	16
7260	146.10012	4576.02115799	6763.1177	0	0
7260	146.10012	4576.072254289687	5739.626	0	16
7260	146.10012	4577.02345799	1163.364	0	0
7260	146.10012	4577.0745542896875	2429.2869	0	16
7260	146.10012	4578.076854289688	3242.5757	0	16
7260	146.10012	4579.079154289688	3556.734	0	16
7260	146.10012	4581.032657989999	29.144154	0	0
7260	146.10012	4601.70194432875	3978.5298	0	0
7260	146.10012	4601.70194432875	1609.7534	0	0
7260	146.10012	4603.70654432875	4268.4473	0	0
7260	146.10012	4603.70654432875	1997.907	0	0
7260	146.10012	4607.71574432875	218.28564	0	0
7260	146.10012	4607.71574432875	3170.8904	0	0
7260	146.10012	4608.71804432875	91.194	0	0
7260	146.10012	4608.71804432875	1888.1301	0	0
7260	146.10012	4614.72538182875	3638.4023	0	16
7260	146.10012	4615.72768182875	6363.3936	0	784
7260	146.10012	4616.72998182875	2906.5361	0	16
7260	146.10012	4618.334474767344	5071.4453	0	16
7260	146.10012	4619.336774767344	3034.5015	0	16
7260	146.10012	4620.339074767344	919.27246	0	16
7260	146.10012	4621.341374767343	2415.2341	0	16
7260	146.10012	4623.148130656875	1453.8506	0	16
7260	146.10012	4623.345974767343	12757.03	0	0
7260	146.10012	4624.150430656875	3702.1284	0	16
7260	146.10012	4625.152730656875	1819.0709	0	16
7260	146.10012	4627.157330656874	1074.8556	0	0
7260	146.10012	4628.1596306568745	5520.6245	0	0
7260	146.10012	4630.651481700937	4096.917	0	16
7260	146.10012	4631.6537817009375	2038.6688	0	16
7260	146.10012	4632.168830656875	14.734653	0	0
7260	146.10012	4632.656081700938	11936.299	0	784
7260	146.10012	4635.662981700937	1435.5178	0	0
7260	146.10012	4714.07228964125	5005.7656	0	784
7260	146.10012	4715.07458964125	2488.6946	0	16
7260	146.10012	4716.07688964125	2445.7021	0	16
7260	146.10012	4718.081489641249	2945.1958	0	0
7260	146.10012	4755.174437818333	3302.4287	0	16
7260	146.10012	4756.176737818333	2657.86	0	16
7260	146.10012	4757.179037818333	2448.6638	0	16
7260	146.10012	4764.195137818333	15.332011	0	0
7260	146.10012	4786.815784563125	3261.0442	0	16
7260	146.10012	4787.818084563125	8710.116	0	784
7260	146.10012	4788.820384563125	4190.4155	0	16
7260	146.10012	4789.822684563125	7526.313	0	16
7260	146.10012	4794.822010149062	2427.0542	0	16
7260	146.10012	4794.834184563125	122.82889	0	0
7260	146.10012	4795.8243101490625	2363.1829	0	16
7260	146.10012	4796.826610149063	3176.0674	0	16
7260	146.10012	4796.838784563125	14.799236	0	0
7260	146.10012	4797.828910149063	5265.3306	0	16
7260	146.10012	4806.33954464125	8481.031	0	784
7260	146.10012	4807.34184464125	6684.032	0	16
7260	146.10012	4808.34414464125	5256.1206	0	16
7260	146.10012	4810.348744641249	3844.6785	0	0
7260	146.10012	4811.351044641249	2785.4053	0	0
7260	146.10012	4812.0663435475	1729.1095	0	16
7260	146.10012	4813.0686435475	2966.4368	0	16
7260	146.10012	4813.3556446412495	3926.56	0	0
7260	146.10012	4813.969345237812	3101.0454	0	16
7260	146.10012	4814.0709435475	4904.3384	0	16
7260	146.10012	4814.9716452378125	2706.0625	0	16
7260	146.10012	4815.0732435475	6082.567	0	16
7260	146.10012	4815.36024464125	46.18014	0	0
7260	146.10012	4815.973945237812	2683.6826	0	16
7260	146.10012	4816.976245237812	1567.0873	0	16
7260	146.10012	4817.978545237812	4076.7664	0	16
7260	146.10012	4819.803321154062	4721.3613	0	16
7260	146.10012	4820.0847435475	538.05505	0	0
7260	146.10012	4820.8056211540625	6128.5264	0	16
7260	146.10012	4821.807921154063	4404.221	0	16
7260	146.10012	4823.812521154062	9793.094	0	0
7260	146.10012	4827.821721154062	113.5588	0	0
7260	146.10012	4849.901325839167	2423.8596	0	16
7260	146.10012	4850.903625839167	1034.964	0	16
7260	146.10012	4851.905925839167	793.96674	0	16
7260	146.10012	4857.875154698984	4503.974	0	16
7260	146.10012	4858.877454698984	3813.5398	0	16
7260	146.10012	4859.8797546989845	5885.813	0	16
7260	146.10012	4860.882054698984	7230.8633	0	16
7260	146.10012	4872.3457162640625	2590.4805	0	16
7260	146.10012	4873.348016264063	3137.598	0	16
7260	146.10012	4874.350316264063	3072.9697	0	16
7260	146.10012	4909.491657870417	4887.6147	0	16
7260	146.10012	4910.493957870417	5089.806	0	16
7260	146.10012	4911.496257870417	3783.8293	0	16
7260	146.10012	4912.498557870417	4669.972	0	16
7260	146.10012	4915.505457870417	4434.8647	0	0
7260	146.10012	4916.507757870417	5864.8784	0	0
7260	146.10012	4926.973101164687	667.90643	0	0
7260	146.10012	4927.975401164687	1767.2904	0	0
7260	146.10012	4929.980001164688	1786.283	0	0
7260	146.10012	4932.986901164687	627.03143	0	0
7260	146.10012	4935.848103182917	2815.862	0	16
7260	146.10012	4935.993801164687	53.31787	0	0
7260	146.10012	4936.850403182917	2425.5925	0	16
7260	146.10012	4937.852703182917	4812.5737	0	16
7260	146.10012	4941.861903182917	2278.0693	0	0
7260	146.10012	4942.864203182917	3813.8882	0	0
7260	146.10012	4944.868803182917	23.279171	0	0
7260	146.10012	4969.870238599583	4185.6294	0	16
7260	146.10012	4970.872538599583	2324.856	0	16
7260	146.10012	4971.874838599583	9791.062	0	784
7260	146.10012	4972.190418352187	4898.802	0	16
7260	146.10012	4973.1927183521875	5038.9644	0	16
7260	146.10012	4974.195018352188	5884.3735	0	16
7260	146.10012	4975.197318352188	2933.5618	0	16
7260	146.10012	4975.884038599583	3208.921	0	0
7260	146.10012	4994.186582805312	2894.7202	0	16
7260	146.10012	4995.1888828053125	6868.3145	0	784
7260	146.10012	4996.191182805313	3081.4565	0	16
7260	146.10012	4999.198082805312	5150.073	0	0
7260	146.10012	5001.202682805312	5230.3184	0	0
7260	146.10012	5002.204982805312	100.78012	0	0
7260	146.10012	5004.2095828053125	12.661191	0	0
7260	146.10012	5008.286742505833	2207.4573	0	16
7260	146.10012	5009.289042505833	2254.33	0	16
7260	146.10012	5010.291342505833	6478.982	0	784
7260	146.10012	5015.302842505833	67.24626	0	0
7260	146.10012	5035.4062631390625	3065.5369	0	16
7260	146.10012	5036.408563139063	1799.812	0	16
7260	146.10012	5037.410863139062	2036.6825	0	16
7260	146.10012	5052.133379485	2270.5723	0	0
7260	146.10012	5054.137979485	2702.9148	0	16
7260	146.10012	5055.140279485	3369.932	0	16
7260	146.10012	5056.142579485	3014.9204	0	16
7260	146.10012	5058.1471794849995	4446.532	0	0
7260	146.10012	5060.151779485	2967.5366	0	0
7260	146.10012	5061.154079485	76.51732	0	0
7260	146.10012	5075.979394133437	1738.502	0	16
7260	146.10012	5076.9816941334375	8562.845	0	16
7260	146.10012	5077.983994133438	2767.2515	0	16
7260	146.10012	5079.988594133437	4400.3105	0	0
7260	146.10012	5082.962502401667	2019.6234	0	16
7260	146.10012	5082.995494133437	106.43835	0	0
7260	146.10012	5083.964802401667	1230.5785	0	16
7260	146.10012	5084.967102401667	1548.7217	0	16
7260	146.10012	5085.969402401667	3042.0793	0	16
7260	146.10012	5088.9763024016665	1604.7032	0	0
7260	146.10012	5089.978602401667	9031.824	0	0
7260	146.10012	5103.080921281875	11586.353	5199	112
7260	146.10012	5104.083221281875	14295.826	5199	112
7260	146.10012	5105.085521281875	9611.809	5199	112
7260	146.10012	5106.087821281874	6525.8804	5199	112
7260	146.10012	5109.094721281875	8663.428	0	0
7260	146.10012	5110.097021281875	179.93408	0	0
7260	146.10012	5112.101621281875	23.63588	0	0
7260	146.10012	5158.007801164687	4726.3413	0	784
7260	146.10012	5159.0101011646875	2616.471	0	16
7260	146.10012	5160.012401164688	3047.5046	0	16
7260	146.10012	5161.014701164688	4260.316	0	16
7260	146.10012	5168.030801164688	14.380927	0	0
7260	146.10012	5202.97538182875	6899.7275	0	16
7260	146.10012	5203.97768182875	3882.859	0	16
7260	146.10012	5204.97998182875	2536.9868	0	16
7260	146.10012	5213.83555995375	3308.8464	0	16
7260	146.10012	5214.83785995375	6321.4688	0	16
7260	146.10012	5215.84015995375	4274.2876	0	16
7260	146.10012	5216.450829680312	4115.906	0	16
7260	146.10012	5216.84245995375	4268.6235	0	16
7260	146.10012	5217.4531296803125	7222.7773	0	784
7260	146.10012	5218.455429680313	4007.9343	0	16
7260	146.10012	5220.460029680312	3808.3333	0	0
7260	146.10012	5222.568505461562	3500.2073	0	16
7260	146.10012	5223.5708054615625	5689.924	0	16
7260	146.10012	5224.469229680312	52.83229	0	0
7260	146.10012	5224.573105461563	2623.9521	0	16
7260	146.10012	5225.31258886	2588.027	0	16
7260	146.10012	5225.575405461562	2969.7502	0	16
7260	146.10012	5226.31488886	4492.413	0	16
7260	146.10012	5227.31718886	636.56396	0	16
7260	146.10012	5228.319488859999	1411.9019	0	16
7260	146.10012	5230.324088859999	4755.2334	0	0
7260	146.10012	5230.586905461562	40.991608	0	0
7260	146.10012	5231.3263888599995	350.2736	0	0
7260	146.10012	5234.2281060475	895.271	0	0
7260	146.10012	5236.2327060475	3128.5671	0	16
7260	146.10012	5237.2350060475	5671.1973	0	16
7260	146.10012	5238.2373060475	3377.9019	0	16
7260	146.10012	5240.2419060474995	3991.2463	0	0
7260	146.10012	5243.2488060475	3292.2332	0	0
7260	146.10012	5264.137241266459	1074.3069	0	16
7260	146.10012	5265.139541266459	2655.796	7419	112
7260	146.10012	5266.141841266459	5874.641	7419	112
7260	146.10012	5267.144141266459	2672.8867	7419	112
7260	146.10012	5268.146441266459	4892.8154	7419	112
7260	146.10012	5269.148741266459	2543.5713	7419	112
7260	146.10012	5270.1510412664575	1591.9641	0	16
7260	146.10012	5271.153341266458	6056.9746	0	16
7260	146.10012	5275.162541266458	14.95394	0	0
7260	146.10012	5279.234591789687	4027.9954	0	16
7260	146.10012	5280.236891789687	1183.7028	0	16
7260	146.10012	5280.7151716725	3077.6025	0	16
7260	146.10012	5281.2391917896875	2337.678	0	16
7260	146.10012	5281.7174716725	5994.8174	0	784
7260	146.10012	5282.241491789688	2847.9922	0	16
7260	146.10012	5282.7197716725	2237.2896	0	16
7260	146.10012	5283.243791789688	2959.6116	0	16
7260	146.10012	5283.7220716725005	4683.7715	0	16
7260	146.10012	5284.7243716725	2565.4294	0	16
7260	146.10012	5286.7289716725	3447.289	0	0
7260	146.10012	5287.252991789687	186.7673	0	0
7260	146.10012	5288.255291789687	7443.307	0	0
7260	146.10012	5288.7335716725	955.1535	0	0
7260	146.10012	5290.259891789688	10.835833	0	0
7260	146.10012	5290.7381716725	20.672636	0	0
7260	146.10012	5310.858976099583	2777.4114	0	16
7260	146.10012	5311.861276099583	4574.3022	0	16
7260	146.10012	5312.708488536875	9251.629	0	784
7260	146.10012	5312.863576099583	3339.688	0	16
7260	146.10012	5313.710788536875	5444.8276	0	16
7260	146.10012	5313.865876099583	1903.4318	0	16
7260	146.10012	5314.713088536874	3082.3484	0	16
7260	146.10012	5314.868176099582	4157.706	0	16
7260	146.10012	5315.870476099582	4551.075	0	16
7260	146.10012	5316.872776099583	5966.4253	0	16
7260	146.10012	5318.307087557917	7165.15	0	784
7260	146.10012	5319.309387557917	1639.071	0	16
7260	146.10012	5320.311687557917	6862.658	0	16
7260	146.10012	5320.726888536874	63.024143	0	0
7260	146.10012	5321.313987557916	4328.4917	0	16
7260	146.10012	5326.325487557917	52.568615	0	0
7260	146.10012	5421.418627792292	3780.2876	1	48
7260	146.10012	5422.420927792292	22864.291	1	48
7260	146.10012	5423.423227792292	20428.227	1	48
7260	146.10012	5424.425527792292	20938.227	4630	112
7260	146.10012	5425.427827792292	24260.285	4630	112
7260	146.10012	5426.430127792291	13828.064	0	16
7260	146.10012	5427.439757900572	1910.65	4630	112
7260	146.10012	5428.434727792292	3963.1172	0	48
7260	146.10012	5429.437027792292	3613.86	0	16
7260	146.10012	5432.443927792292	91.00488	0	0
7260	146.10012	5481.495896539896	1884.5754	0	16
7260	146.10012	5482.35950761	4823.958	0	16
7260	146.10012	5482.4981965398965	3387.6528	0	16
7260	146.10012	5483.36180761	7109.4756	0	16
7260	146.10012	5483.500496539897	3566.6985	0	16
7260	146.10012	5484.36410761	3826.7705	0	16
7260	146.10012	5484.81617011	3535.6968	0	16
7260	146.10012	5485.36640761	4951.1255	0	16
7260	146.10012	5485.81847011	5262.043	0	16
7260	146.10012	5486.36870761	4197.7305	0	16
7260	146.10012	5486.82077011	3168.8752	0	16
7260	146.10012	5487.82307011	2797.8296	0	16
7260	146.10012	5488.825370109999	1769.6361	0	16
7260	146.10012	5490.5165965398955	13.288264	0	0
7260	146.10012	5491.83227011	3849.2876	0	0
7260	146.10012	5492.38250761	25.565248	0	0
7260	146.10012	5493.83687011	48.32138	0	0
7260	146.10012	5498.83670995375	2396.0166	0	16
7260	146.10012	5499.83900995375	6531.5137	0	784
7260	146.10012	5500.45940995375	4480.4385	0	16
7260	146.10012	5500.84130995375	3255.6506	0	16
7260	146.10012	5501.46170995375	3113.1187	0	16
7260	146.10012	5502.46400995375	3625.1365	0	16
7260	146.10012	5503.46630995375	4835.2773	0	784
7260	146.10012	5508.47780995375	3221.7068	0	0
7260	146.10012	5517.683251555312	3190.7317	0	16
7260	146.10012	5518.6855515553125	4742.64	0	16
7260	146.10012	5519.687851555313	4707.725	0	16
7260	146.10012	5521.692451555312	1351.1962	0	0
7260	146.10012	5524.699351555312	3031.7034	0	0
7260	146.10012	5525.51136307875	2271.3691	0	16
7260	146.10012	5526.51366307875	2899.3865	0	16
7260	146.10012	5526.703951555312	21.698593	0	0
7260	146.10012	5527.51596307875	1317.5963	0	16
7260	146.10012	5528.51826307875	9013.558	0	784
7260	146.10012	5529.52056307875	7595.0127	0	16
7260	146.10012	5530.52286307875	3163.2466	0	16
7260	146.10012	5532.52746307875	5251.9497	0	0
7260	146.10012	5533.52976307875	4284.127	0	0
7260	146.10012	5534.53206307875	38.66063	0	0
7260	146.10012	5539.311039378437	774.85394	0	16
7260	146.10012	5540.313339378437	974.1651	0	16
7260	146.10012	5541.3156393784375	4743.921	0	16
7260	146.10012	5542.317939378438	3385.4128	0	16
7260	146.10012	5543.320239378438	3590.9673	0	16
7260	146.10012	5562.5747201703125	716.65314	0	16
7260	146.10012	5563.577020170313	2380.2292	0	16
7260	146.10012	5564.579320170312	1492.0823	0	16
7260	146.10012	5570.5931201703115	25.41285	0	0
7260	146.10012	5596.03035214125	3142.2173	0	0
7260	146.10012	5598.03495214125	3353.341	0	16
7260	146.10012	5599.03725214125	5598.6	0	16
7260	146.10012	5600.03955214125	3658.8613	0	16
7260	146.10012	5602.0441521412495	1732.3379	0	0
7260	146.10012	5604.04875214125	2954.2527	0	0
7260	146.10012	5606.05335214125	66.80072	0	0
7260	146.10012	5607.05565214125	25.26021	0	0
7260	146.10012	5623.585129938334	2396.7983	0	16
7260	146.10012	5624.587429938334	3689.6003	0	16
7260	146.10012	5625.589729938334	4240.806	0	16
7260	146.10012	5628.596629938333	1983.6016	0	0
7260	146.10012	5632.7222962794785	1741.0072	0	16
7260	146.10012	5633.724596279479	1579.1394	0	16
7260	146.10012	5634.726896279479	2900.6416	0	16
7260	146.10012	5641.742996279479	13.938097	0	0
7260	146.10012	5654.7455710475	4218.008	0	16
7260	146.10012	5655.7478710475	4655.918	0	16
7260	146.10012	5656.7501710475	5164.7583	0	16
7260	146.10012	5657.752471047499	2515.7231	0	16
7260	146.10012	5659.757071047499	4277.1206	0	0
7260	146.10012	5661.7616710474995	3408.0972	0	0
7260	146.10012	5662.7639710475	89.53334	0	0
7260	146.10012	5663.7662710475	34.35074	0	0
7260	146.10012	5678.405017961562	3006.4248	0	16
7260	146.10012	5679.4073179615625	1337.3896	0	16
7260	146.10012	5680.409617961563	4093.2837	0	16
7260	146.10012	5681.411917961562	2148.582	0	16
7260	146.10012	5686.423417961562	68.65849	0	0
7260	146.10012	5687.425717961562	26.48115	0	0
7260	146.10012	5710.441520763437	3644.3008	1802	112
7260	146.10012	5711.4438207634375	5885.388	1802	112
7260	146.10012	5712.446120763438	4932.911	1802	112
7260	146.10012	5713.448420763438	3881.46	1802	112
7260	146.10012	5724.3726869044785	1879.2269	0	16
7260	146.10012	5725.374986904479	3446.5068	0	16
7260	146.10012	5726.377286904479	3867.1558	0	16
7260	146.10012	5768.155576390156	1940.4899	0	16
7260	146.10012	5769.157876390156	2623.4622	0	16
7260	146.10012	5770.160176390156	1713.3969	0	16
7260	146.10012	5771.162476390156	3558.6606	0	16
7260	146.10012	5772.1647763901565	2897.527	0	16
7260	146.10012	5774.169376390156	4497.8335	0	784
7260	146.10012	5775.171676390156	2242.7107	0	16
7260	146.10012	5776.173976390156	323.7025	0	16
7260	146.10012	5777.176276390156	83.44468	0	16
7260	146.10012	5801.921446086562	5187.3657	0	784
7260	146.10012	5802.9237460865625	4871.255	0	16
7260	146.10012	5803.926046086563	2855.4336	0	16
7260	146.10012	5806.932946086562	4310.911	0	0
7260	146.10012	5808.937546086562	8915.313	0	0
7260	146.10012	5809.939846086562	116.96996	0	0
7260	146.10012	5869.335682024062	2940.5623	0	16
7260	146.10012	5870.3379820240625	2877.7832	0	16
7260	146.10012	5871.340282024063	5595.6147	0	784
7260	146.10012	5872.342582024063	3534.437	0	16
7260	146.10012	5879.358682024063	38.32069	0	0
7260	146.10012	5903.105283977187	5135.533	0	16
7260	146.10012	5904.1075839771875	7845.77	0	16
7260	146.10012	5905.109883977188	3238.6199	0	16
7260	146.10012	5907.602129485	14876.471	4493	112
7260	146.10012	5908.116783977187	4654.586	0	0
7260	146.10012	5908.604429485	34874.773	4493	112
7260	146.10012	5909.606729485	41387.633	4493	112
7260	146.10012	5910.609029485	43085.69	4493	880
7260	146.10012	5911.611329484999	20316.504	4493	112
7260	146.10012	5912.0609269760935	330.75345	0	0
7260	146.10012	5912.613629484999	10154.262	4493	112
7260	146.10012	5913.6159294849995	8312.845	4493	112
7260	146.10012	5914.065526976094	1685.8386	0	16
7260	146.10012	5915.067826976094	957.37866	0	16
7260	146.10012	5915.620529485	3435.8035	0	0
7260	146.10012	5916.070126976094	1884.3763	0	16
7260	146.10012	5917.072426976094	1426.838	0	16
7260	146.10012	5917.072426976094	736.06256	0	16
7260	146.10012	5917.64004286151	120.43996	0	0
7260	146.10012	5918.64234286151	44.92777	0	0
7260	146.10012	5946.658411605	2269.3274	0	16
7260	146.10012	5947.660711605	2190.542	0	16
7260	146.10012	5948.62587276625	4689.1167	8017	112
7260	146.10012	5948.663011605	4393.883	0	16
7260	146.10012	5949.62817276625	4707.001	0	16
7260	146.10012	5949.665311605	4948.6743	8017	112
7260	146.10012	5950.63047276625	4748.663	8017	112
7260	146.10012	5951.669911604999	3820.9446	0	0
7260	146.10012	5952.635072766249	5015.353	8017	112
7260	146.10012	5953.3106731675	3514.9482	0	0
7260	146.10012	5953.637372766249	9500.584	0	784
7260	146.10012	5954.6396727662495	2622.4514	0	16
7260	146.10012	5955.1317185475	4543.3027	0	0
7260	146.10012	5955.3152731675	2398.4343	0	16
7260	146.10012	5955.740431370625	1062.3973	0	0
7260	146.10012	5956.1340185475	4890.204	0	0
7260	146.10012	5956.3175731675	2010.9167	0	16
7260	146.10012	5956.681411604999	42.996696	0	0
7260	146.10012	5957.3198731675	5533.0605	0	16
7260	146.10012	5957.745031370625	4213.2817	12202	112
7260	146.10012	5958.138618547499	7128.9604	0	0
7260	146.10012	5958.747331370625	4407.795	12202	112
7260	146.10012	5959.749631370625	3232.737	12202	112
7260	146.10012	5960.751931370625	2069.3174	12202	112
7260	146.10012	5963.626057163571	6518.9316	6477	112
7260	146.10012	5964.628357163571	11150.418	6477	112
7260	146.10012	5965.1547185475	10.514141	0	0
7260	146.10012	5965.630657163571	15451.264	6477	112
7260	146.10012	5966.6329571635715	22639.502	6477	112
7260	146.10012	5967.63023901625	4135.925	0	16
7260	146.10012	5967.635257163572	19038.783	6477	112
7260	146.10012	5968.63253901625	8269.576	0	16
7260	146.10012	5968.637557163571	18609.23	6477	112
7260	146.10012	5969.63483901625	5963.7417	0	16
7260	146.10012	5969.639857163571	9042.912	6477	112
7260	146.10012	5970.637139016249	5099.0854	6477	112
7260	146.10012	5970.642157163571	3422.8362	0	16
7260	146.10012	5971.64579426125	1267.7549	0	48
7260	146.10012	5972.64173901625	1640.503	0	16
7260	146.10012	5972.646757163571	1669.9689	0	16
7260	146.10012	5973.65039426125	259.9822	0	16
7260	146.10012	5997.020287688125	6075.215	0	784
7260	146.10012	5998.022587688125	5327.579	0	16
7260	146.10012	5999.024887688125	3720.3223	0	16
7260	146.10012	6001.029487688124	4433.2573	0	0
7260	146.10012	6004.036387688125	5517.2427	0	0
7260	146.10012	6020.647049095234	1845.8971	0	16
7260	146.10012	6021.649349095234	3898.6965	0	16
7260	146.10012	6022.6516490952345	2115.7202	0	16
7260	146.10012	6025.658549095234	2212.5781	0	0
7260	146.10012	6051.666893675312	2584.1104	0	16
7260	146.10012	6052.669193675312	6216.7236	3706	112
7260	146.10012	6053.655688339167	20114.674	3706	112
7260	146.10012	6054.657988339167	18402.715	3706	112
7260	146.10012	6055.660288339167	26772.84	3706	112
7260	146.10012	6056.662588339166	14431.756	3706	112
7260	146.10012	6057.664888339166	14160.636	3706	112
7260	146.10012	6058.667188339166	8342.009	3706	112
7260	146.10012	6059.6694883391665	7172.8145	3706	112
7260	146.10012	6060.687593675312	1189.8503	3706	112
7260	146.10012	6061.674088339167	625.6405	0	16
7260	146.10012	6062.676388339167	122.73916	0	16
7260	146.10012	6065.907586181428	1652.0596	0	0
7260	146.10012	6066.909886181428	27775.969	4146	112
7260	146.10012	6067.912186181428	17863.414	4146	112
7260	146.10012	6068.914486181428	30561.953	4146	112
7260	146.10012	6069.542504485	5932.2373	0	16
7260	146.10012	6069.9167861814285	26032.787	4146	112
7260	146.10012	6070.544804485	4696.3823	0	16
7260	146.10012	6070.919086181428	14188.124	4146	112
7260	146.10012	6071.547104485	3458.1118	0	16
7260	146.10012	6071.921386181428	8641.118	4146	112
7260	146.10012	6071.923080589375	1832.0674	0	16
7260	146.10012	6072.923686181428	7101.2017	4146	112
7260	146.10012	6072.925380589375	3319.2083	0	16
7260	146.10012	6073.551704484999	3251.3406	0	0
7260	146.10012	6073.921918256785	1286.861	0	16
7260	146.10012	6073.927680589375	3113.0374	4146	112
7260	146.10012	6074.696884300312	1443.1272	0	16
7260	146.10012	6074.928286181428	2639.272	0	16
7260	146.10012	6074.929980589375	2718.911	4146	112
7260	146.10012	6075.6991843003125	2591.7773	0	16
7260	146.10012	6075.926518256785	315.07523	0	16
7260	146.10012	6075.932280589375	2634.3064	4146	112
7260	146.10012	6076.701484300313	2777.6343	0	16
7260	146.10012	6076.932886181428	140.92012	0	16
7260	146.10012	6077.703784300313	3279.6277	0	16
7260	146.10012	6078.706084300313	2367.1372	0	16
7260	146.10012	6078.933418256785	14.683958	0	0
7260	146.10012	6078.939180589375	2429.5447	0	0
7260	146.10012	6081.946080589375	38.857246	0	0
7260	146.10012	6082.715284300312	212.3766	0	0
7260	146.10012	6083.717584300312	231.77556	0	0
7260	146.10012	6086.669255315937	1922.5074	0	16
7260	146.10012	6087.637047483906	254.45532	0	16
7260	146.10012	6087.671555315937	2596.3462	0	16
7260	146.10012	6088.639347483906	1646.2595	0	16
7260	146.10012	6088.6738553159375	2436.5276	0	16
7260	146.10012	6089.641647483906	2228.9167	0	16
7260	146.10012	6090.643947483906	1239.4667	0	16
7260	146.10012	6090.678455315936	1261.4434	0	0
7260	146.10012	6091.646247483906	2456.0635	0	16
7260	146.10012	6091.680755315936	1135.2943	0	0
7260	146.10012	6091.737492620625	2489.9514	0	16
7260	146.10012	6092.739792620625	2097.8208	0	16
7260	146.10012	6093.685355315936	276.44946	0	0
7260	146.10012	6093.742092620625	4903.599	0	16
7260	146.10012	6094.653147483906	709.127	0	0
7260	146.10012	6095.746692620624	5500.1313	0	16
7260	146.10012	6096.748992620624	4659.339	0	16
7260	146.10012	6097.660047483906	5325.8794	0	0
7260	146.10012	6097.751292620625	1272.2097	0	16
7260	146.10012	6100.758192620625	45.084637	0	0
7260	146.10012	6101.760492620625	17.098116	0	0
7260	146.10012	6109.681232944821	6266.2793	0	48
7260	146.10012	6109.69136005366	11319.376	2558	112
7260	146.10012	6110.69366005366	34591.945	2558	112
7260	146.10012	6111.69596005366	69680.36	2558	112
7260	146.10012	6112.69826005366	72598.47	2558	112
7260	146.10012	6113.70056005366	72846.49	2558	112
7260	146.10012	6114.692732944821	7658.183	0	16
7260	146.10012	6114.7028600536605	51078.242	2558	112
7260	146.10012	6115.70516005366	35312.66	2558	112
7260	146.10012	6116.70746005366	14374.016	2558	112
7260	146.10012	6117.70976005366	7139.537	2558	112
7260	146.10012	6124.680454157084	6203.474	0	16
7260	146.10012	6125.682754157084	4436.2754	4991	112
7260	146.10012	6126.685054157084	19152.629	4991	112
7260	146.10012	6127.687354157084	28362.54	4991	112
7260	146.10012	6128.689654157084	34466.29	4991	112
7260	146.10012	6129.691954157084	32638.62	4991	112
7260	146.10012	6130.6942541570825	6810.256	4991	112
7260	146.10012	6131.698356958957	3676.4373	4991	112
7260	146.10012	6132.700656958958	2556.819	4991	112
7260	146.10012	6133.701154157083	681.24304	4991	112
7260	146.10012	6135.705754157083	164.77148	0	0
7260	146.10012	6151.715301376205	14675.769	1900	112
7260	146.10012	6152.7176013762055	41038.0	1900	112
7260	146.10012	6153.719901376206	53576.2	1900	112
7260	146.10012	6154.722201376206	49744.81	1900	112
7260	146.10012	6155.724501376206	32184.799	1900	112
7260	146.10012	6156.726801376205	28814.389	1900	112
7260	146.10012	6157.729101376205	13379.864	1900	112
7260	146.10012	6158.731401376205	12633.277	1900	112
7260	146.10012	6159.733701376205	1795.4927	0	16
7260	146.10012	6160.763891459375	768.8659	0	16
7260	146.10012	6161.7383013762055	610.46576	0	48
7260	146.10012	6162.740601376206	123.09552	0	16
7260	146.10012	6164.773091459376	14.393743	0	0
7260	146.10012	6166.7134547802225	17028.39	3590	112
7260	146.10012	6167.715754780223	25185.965	3590	112
7260	146.10012	6168.718054780223	50667.46	3590	112
7260	146.10012	6169.204840224791	2944.19	0	16
7260	146.10012	6169.720354780223	56290.11	3590	112
7260	146.10012	6170.207140224791	1843.2299	0	16
7260	146.10012	6170.722654780223	45907.594	3590	112
7260	146.10012	6171.209440224791	4502.976	0	16
7260	146.10012	6171.724954780223	42879.438	3590	112
7260	146.10012	6172.727254780222	25638.21	3590	112
7260	146.10012	6173.729554780222	15021.355	3590	112
7260	146.10012	6174.731854780222	15080.284	3590	112
7260	146.10012	6175.7341547802225	2412.774	3590	112
7260	146.10012	6176.220940224791	725.58405	0	0
7260	146.10012	6176.736454780223	6151.489	3590	112
7260	146.10012	6178.225540224791	31.738981	0	0
7260	146.10012	6178.741054780223	123.03225	0	0
7260	146.10012	6179.743354780223	44.017803	0	0
7260	146.10012	6196.646930345234	5507.177	0	0
7260	146.10012	6197.358116819843	696.7128	0	0
7260	146.10012	6198.651530345234	2452.896	0	16
7260	146.10012	6199.362716819844	1961.9309	0	16
7260	146.10012	6199.653830345234	2738.5815	0	16
7260	146.10012	6200.01009738625	2726.582	0	16
7260	146.10012	6200.365016819844	1812.7408	0	16
7260	146.10012	6200.6561303452345	4017.9836	0	16
7260	146.10012	6201.01239738625	2713.9363	0	16
7260	146.10012	6201.367316819844	4450.8267	0	16
7260	146.10012	6202.01469738625	5448.4736	0	16
7260	146.10012	6202.660730345234	4633.9575	0	0
7260	146.10012	6204.374216819843	3429.9653	0	0
7260	146.10012	6204.665330345234	4134.799	0	0
7260	146.10012	6205.376516819843	2656.5093	0	0
7260	146.10012	6206.669930345234	2570.3271	0	0
7260	146.10012	6208.02849738625	2892.3774	0	0
7260	146.10012	6210.03309738625	14.422226	0	0
7260	146.10012	6254.83318169375	2107.3684	0	0
7260	146.10012	6256.83778169375	2191.5706	0	16
7260	146.10012	6257.84008169375	1595.901	0	16
7260	146.10012	6258.84238169375	4129.58	0	16
7260	146.10012	6261.849281693749	2254.7542	0	0
7260	146.10012	6275.780815794453	933.656	0	0
7260	146.10012	6277.594833519062	3082.1294	0	16
7260	146.10012	6277.785415794453	1913.9307	0	48
7260	146.10012	6278.5971335190625	2148.2332	0	16
7260	146.10012	6278.787715794453	1613.574	0	16
7260	146.10012	6279.599433519063	2229.7878	0	16
7260	146.10012	6279.790015794453	741.9077	0	16
7260	146.10012	6282.606333519062	713.3789	0	0
7260	146.10012	6282.796915794453	2825.2324	0	0
7260	146.10012	6284.1122702378125	3337.6294	0	16
7260	146.10012	6285.114570237813	5737.657	0	16
7260	146.10012	6285.613233519062	6176.736	0	0
7260	146.10012	6286.116870237813	1747.878	0	16
7260	146.10012	6287.6178335190625	12.975998	0	0
7260	146.10012	6288.826368870625	523.69745	0	0
7260	146.10012	6290.830968870625	2160.8525	0	16
7260	146.10012	6291.128370237812	1939.1534	0	0
7260	146.10012	6291.833268870625	5706.3516	0	16
7260	146.10012	6292.835568870625	3358.6536	0	16
7260	146.10012	6293.837868870625	5055.524	0	16
7260	146.10012	6294.840168870624	3519.9297	0	16
7260	146.10012	6312.769821114464	9118.932	2224	112
7260	146.10012	6313.772121114464	40459.613	2224	112
7260	146.10012	6314.7744211144645	67896.46	2224	112
7260	146.10012	6315.776721114465	82325.266	2224	112
7260	146.10012	6316.779021114465	48931.125	2224	112
7260	146.10012	6317.7671685475	441.59235	0	0
7260	146.10012	6317.781321114464	46755.777	2224	112
7260	146.10012	6318.783621114464	32315.016	2224	112
7260	146.10012	6319.7717685475	3051.2192	0	16
7260	146.10012	6319.785921114464	20114.355	2224	112
7260	146.10012	6320.7740685475	3030.1829	0	16
7260	146.10012	6320.788221114464	10369.006	2224	112
7260	146.10012	6321.7763685475	5169.654	2224	112
7260	146.10012	6321.790521114464	3081.3054	0	16
7260	146.10012	6322.793409300312	3135.1182	2224	112
7260	146.10012	6323.795709300312	436.84918	0	48
7260	146.10012	6326.802609300313	23.61331	0	0
7260	146.10012	6328.769206035804	8367.363	1806	112
7260	146.10012	6329.771506035804	38207.4	1806	112
7260	146.10012	6329.7947685475	18.928404	0	0
7260	146.10012	6330.773806035804	43205.26	1806	112
7260	146.10012	6331.776106035804	74029.06	1806	112
7260	146.10012	6332.778406035804	66194.48	1806	112
7260	146.10012	6333.7807060358045	57773.582	1806	112
7260	146.10012	6334.783006035803	32196.426	1806	112
7260	146.10012	6335.785306035803	20131.088	1806	112
7260	146.10012	6336.787606035803	14497.673	1806	112
7260	146.10012	6337.789906035803	5477.465	1806	112
7260	146.10012	6339.794506035803	520.56104	1806	112
7260	146.10012	6340.7968060358035	200.40437	0	16
7260	146.10012	6341.799106035804	72.35502	0	16
7260	146.10012	6342.790860400178	20.668762	0	16
7260	146.10012	6367.826004173359	2136.5442	0	16
7260	146.10012	6368.828304173359	2955.8916	0	16
7260	146.10012	6369.8306041733595	2665.8147	0	16
7260	146.10012	6372.837504173359	2209.9158	0	0
7260	146.10012	6373.82253332375	3829.637	0	0
7260	146.10012	6375.82713332375	4568.535	10210	112
7260	146.10012	6375.844404173359	143.77213	0	0
7260	146.10012	6376.82943332375	4051.3342	10210	112
7260	146.10012	6376.846704173359	40.691597	0	0
7260	146.10012	6376.972605784687	3109.358	0	16
7260	146.10012	6377.83173332375	3721.808	10210	112
7260	146.10012	6377.9749057846875	3938.3613	0	16
7260	146.10012	6378.83403332375	2361.1304	10210	112
7260	146.10012	6378.977205784688	3153.8535	0	16
7260	146.10012	6379.691084951353	452.5783	0	0
7260	146.10012	6379.836333323749	1933.624	0	16
7260	146.10012	6380.981805784687	2562.2913	0	0
7260	146.10012	6381.6956849513535	8690.211	0	784
7260	146.10012	6382.697984951354	3374.6997	0	16
7260	146.10012	6383.700284951354	2937.6443	0	16
7260	146.10012	6383.988705784687	1843.6658	0	0
7260	146.10012	6384.991005784687	5464.6406	0	0
7260	146.10012	6419.043090162083	2882.4792	0	16
7260	146.10012	6420.045390162083	2627.351	0	16
7260	146.10012	6420.182419977396	2318.1338	0	16
7260	146.10012	6421.047690162083	2375.7583	0	16
7260	146.10012	6421.1847199773965	8029.197	0	784
7260	146.10012	6422.187019977397	5852.2065	0	16
7260	146.10012	6426.059190162083	189.7275	0	0
7260	146.10012	6427.198519977395	349.74673	0	0
7260	146.10012	6462.38507245375	4969.7993	0	0
7260	146.10012	6464.38967245375	3115.8176	0	16
7260	146.10012	6465.39197245375	4050.7673	0	16
7260	146.10012	6466.39427245375	4355.515	0	784
7260	146.10012	6467.931036009297	2791.7183	0	0
7260	146.10012	6468.398872453749	6707.067	0	0
7260	146.10012	6469.935636009297	3389.2988	0	0
7260	146.10012	6470.937936009297	4513.054	0	0
7260	146.10012	6472.40807245375	4882.937	0	0
7260	146.10012	6474.947136009297	4990.4824	0	0
7260	146.10012	6475.949436009297	3213.9219	0	0
7260	146.10012	6494.880007894062	2307.8315	0	0
7260	146.10012	6496.884607894062	2520.4397	0	16
7260	146.10012	6497.5998190659375	3755.405	0	16
7260	146.10012	6497.8869078940625	573.3923	0	16
7260	146.10012	6498.602119065938	3806.912	0	16
7260	146.10012	6498.889207894063	3019.8386	0	16
7260	146.10012	6499.604419065938	2475.5264	0	16
7260	146.10012	6499.891507894063	3083.0571	0	16
7260	146.10012	6501.896107894061	1195.6277	0	0
7260	146.10012	6503.9871980210155	4409.4824	0	16
7260	146.10012	6504.989498021016	2713.9758	0	16
7260	146.10012	6505.618219065937	2925.436	0	0
7260	146.10012	6505.991798021016	3076.0999	0	16
7260	146.10012	6506.907607894062	16.330877	0	0
7260	146.10012	6508.998698021015	2212.2837	0	0
7260	146.10012	6510.000998021015	3797.4106	0	0
7260	146.10012	6514.010198021016	20.389849	0	0
7260	146.10012	6528.71131685	3656.161	0	16
7260	146.10012	6529.71361685	2643.9949	0	16
7260	146.10012	6529.732415678125	2512.8147	0	16
7260	146.10012	6530.71591685	3134.505	0	16
7260	146.10012	6530.734715678125	2282.5732	0	16
7260	146.10012	6618.184175541406	1264.7748	0	16
7260	146.10012	6619.186475541406	3989.0596	0	16
7260	146.10012	6620.188775541406	2281.5413	0	16
7260	146.10012	6623.195675541405	5684.61	0	0
7260	146.10012	6625.538267375625	7399.235	0	784
7260	146.10012	6626.540567375625	5370.7803	0	16
7260	146.10012	6626.595059740625	2376.4614	0	16
7260	146.10012	6627.204875541405	47.418903	0	0
7260	146.10012	6627.542867375624	4534.5337	0	16
7260	146.10012	6627.5973597406255	2395.1501	0	16
7260	146.10012	6627.5973597406255	622.5132	0	16
7260	146.10012	6628.599659740626	1947.4613	0	16
7260	146.10012	6629.689255914896	2888.3894	0	16
7260	146.10012	6630.5497673756245	8341.171	0	0
7260	146.10012	6630.604259740625	865.137	0	0
7260	146.10012	6630.604259740625	826.84076	0	0
7260	146.10012	6630.6915559148965	3578.4211	0	16
7260	146.10012	6631.606559740625	4462.825	0	0
7260	146.10012	6631.606559740625	480.85498	0	0
7260	146.10012	6631.693855914897	3012.621	0	16
7260	146.10012	6644.255722190937	2267.2559	0	16
7260	146.10012	6645.2580221909375	717.4293	0	16
7260	146.10012	6646.260322190938	3384.8796	0	16
7260	146.10012	6647.262622190938	2210.8423	0	16
7260	146.10012	6648.264922190936	1084.0964	0	16
7260	146.10012	6652.274122190936	3360.1946	0	0
7260	146.10012	6677.089294126249	421.11758	0	16
7260	146.10012	6677.089294126249	1328.7634	0	16
7260	146.10012	6678.091594126249	424.25803	0	16
7260	146.10012	6678.091594126249	1556.1971	0	16
7260	146.10012	6679.093894126249	1419.1733	0	16
7260	146.10012	6679.093894126249	352.25592	0	16
7260	146.10012	6686.109994126249	11.377142	0	0
7260	146.10012	6707.983675053125	2045.2228	0	16
7260	146.10012	6708.985975053125	2521.0747	0	16
7260	146.10012	6709.988275053125	2283.6895	0	16
7260	146.10012	6712.995175053124	2405.0964	0	0
7260	146.10012	6714.999775053124	1649.358	0	0
7260	146.10012	6718.652425053126	2104.9387	0	16
7260	146.10012	6719.654725053126	1336.0612	0	16
7260	146.10012	6720.657025053126	2632.8428	0	16
7260	146.10012	6721.659325053126	1906.4136	0	16
7260	146.10012	6722.661625053126	1588.2423	0	16
7260	146.10012	6726.670825053125	4607.439	0	0
7260	146.10012	6744.19179269875	2689.637	0	0
7260	146.10012	6746.19639269875	3289.6055	0	0
7260	146.10012	6748.20099269875	4583.5366	0	0
7260	146.10012	6752.21019269875	449.7376	0	0
7260	146.10012	6791.219558860859	2935.8196	0	16
7260	146.10012	6792.221858860859	2888.7588	0	16
7260	146.10012	6793.2241588608595	3916.3684	0	784
7260	146.10012	6796.231058860859	6286.136	0	0
7260	146.10012	6797.233358860859	4444.6113	0	0
7260	146.10012	6799.237958860859	64.76152	0	0
7260	146.10012	6802.456485146666	6246.781	0	0
7260	146.10012	6805.463385146666	4485.118	0	16
7260	146.10012	6806.465685146666	5296.9585	0	16
7260	146.10012	6807.467985146666	2663.9304	0	16
7260	146.10012	6814.484085146666	30.90604	0	0
7260	146.10012	6815.486385146666	11.972568	0	0
7260	146.10012	6848.93917075625	2513.6345	0	16
7260	146.10012	6849.94147075625	2166.3237	0	16
7260	146.10012	6850.94377075625	2361.1035	0	16
7260	146.10012	6851.94607075625	1499.057	0	16
7260	146.10012	6870.975232865625	2011.5542	0	16
7260	146.10012	6871.012065013203	1777.7146	0	16
7260	146.10012	6871.0365121625	1579.6385	0	16
7260	146.10012	6871.977532865625	1425.8295	0	16
7260	146.10012	6872.014365013203	2041.8461	0	16
7260	146.10012	6872.0388121625	2637.6675	0	16
7260	146.10012	6872.979832865625	2462.5693	0	16
7260	146.10012	6873.016665013203	2020.1279	0	16
7260	146.10012	6873.0411121625	1221.8169	0	16
7260	146.10012	6875.0212650132025	954.42737	0	0
7260	146.10012	6878.028165013203	194.336	0	0
7260	146.10012	6879.054912162499	36.872475	0	0
7260	146.10012	6879.995932865625	19.504644	0	0
7260	146.10012	6937.204206068749	2589.424	0	0
7260	146.10012	6939.208806068749	2260.5234	0	16
7260	146.10012	6939.322841526875	4011.1404	0	16
7260	146.10012	6940.211106068749	3302.2483	0	16
7260	146.10012	6940.325141526875	5136.183	0	16
7260	146.10012	6940.630468382344	2290.7893	0	16
7260	146.10012	6941.2134060687495	5732.1343	0	16
7260	146.10012	6941.327441526875	4298.0044	0	16
7260	146.10012	6941.632768382344	5865.5103	0	16
7260	146.10012	6942.635068382344	5918.6196	0	784
7260	146.10012	6943.637368382344	4389.402	0	16
7260	146.10012	6944.220306068749	3670.361	0	0
7260	146.10012	6945.336641526875	2775.697	0	0
7260	146.10012	6951.655768382344	22.167435	0	0
7260	146.10012	6981.663331878437	281.864	0	0
7260	146.10012	6984.670231878437	2467.2507	0	16
7260	146.10012	6985.672531878437	5460.8926	0	16
7260	146.10012	6986.6748318784375	2466.3203	0	16
7260	146.10012	6988.679431878437	2539.6047	0	0
7260	146.10012	6989.681731878437	3031.4478	0	0
7260	146.10012	6993.690931878437	36.422504	0	0
7260	146.10012	7006.4036996625	1890.5027	0	16
7260	146.10012	7007.4059996625	2357.059	0	16
7260	146.10012	7008.4082996625	1357.9545	0	16
7260	146.10012	7014.4220996625	59.33683	0	0
7260	146.10012	7016.080606615626	2082.5188	0	16
7260	146.10012	7017.082906615626	3760.4163	0	16
7260	146.10012	7018.085206615626	4274.61	0	16
7260	146.10012	7019.087506615626	2294.194	0	16
7260	146.10012	7022.094406615624	1539.9674	0	0
7260	146.10012	7025.101306615625	403.03412	0	0
7260	146.10012	7040.6342231	758.10956	0	0
7260	146.10012	7042.6388231	2174.7412	0	16
7260	146.10012	7043.6411231	2196.6096	0	16
7260	146.10012	7044.6434231	3556.6296	0	16
7260	146.10012	7049.654923099999	1637.0908	0	0
7260	146.10012	7088.16573582375	3207.2583	0	16
7260	146.10012	7089.16803582375	2527.117	0	16
7260	146.10012	7090.17033582375	2262.958	0	16
7260	146.10012	7091.17263582375	2342.1501	0	16
7260	146.10012	7091.871036303124	1485.0073	0	16
7260	146.10012	7092.873336303124	6648.1494	0	784
7260	146.10012	7093.177235823749	1144.5662	0	0
7260	146.10012	7093.875636303124	1706.465	0	16
7260	146.10012	7094.877936303124	4046.006	0	16
7260	146.10012	7095.083554252344	3670.1936	0	16
7260	146.10012	7096.085854252344	3508.0293	0	16
7260	146.10012	7096.184135823749	2567.096	0	0
7260	146.10012	7096.882536303124	1736.3468	0	16
7260	146.10012	7097.088154252344	3231.0903	0	16
7260	146.10012	7097.884836303124	864.46765	0	16
7260	146.10012	7098.090454252344	1315.5548	0	16
7260	146.10012	7098.887136303124	3506.706	0	16
7260	146.10012	7099.092754252342	1131.1305	0	16
7260	146.10012	7099.191035823749	13.447325	0	0
7260	146.10012	7104.104254252343	36.052925	0	0
7260	146.10012	7126.152042162499	877.7024	0	0
7260	146.10012	7127.154342162499	1571.7402	0	0
7260	146.10012	7129.158942162499	2006.1498	0	0
7260	146.10012	7132.165842162499	2333.671	0	0
7260	146.10012	7133.168142162499	3710.672	0	0
7260	146.10012	7166.151798021874	1251.9894	0	16
7260	146.10012	7167.154098021874	2439.1316	0	16
7260	146.10012	7168.156398021874	2649.034	0	16
7260	146.10012	7170.160998021874	2408.7366	0	16
7260	146.10012	7171.163298021874	2785.7224	0	16
7260	146.10012	7172.165598021874	1455.9006	0	16
7260	146.10012	7174.170198021874	2178.058	0	0
7260	146.10012	7217.61983481875	1630.6742	0	16
7260	146.10012	7218.62213481875	1873.256	0	16
7260	146.10012	7219.62443481875	2653.254	0	16
7260	146.10012	7220.62673481875	2564.1323	0	16
7260	146.10012	7228.645134818749	15.596384	0	0
7260	146.10012	7239.734250706562	2574.4165	0	48
7260	146.10012	7240.736550706562	1847.9895	0	16
7260	146.10012	7240.739319291406	6778.07	8247	112
7260	146.10012	7241.7388507065625	5127.731	0	16
7260	146.10012	7241.741619291406	5144.7383	8247	112
7260	146.10012	7242.741150706563	3987.6353	0	16
7260	146.10012	7242.743919291406	4235.317	8247	112
7260	146.10012	7243.743450706562	2738.9302	0	16
7260	146.10012	7243.746219291406	6399.0586	8247	112
7260	146.10012	7244.748519291406	8703.751	8247	112
7260	146.10012	7245.748050706562	3250.109	0	16
7260	146.10012	7245.7508192914065	4968.239	8247	112
7260	146.10012	7246.753119291405	2465.772	8247	112
7260	146.10012	7247.755419291405	2597.229	8247	112
7260	146.10012	7248.754950706562	144.4183	0	0
7260	146.10012	7249.757250706562	62.77558	0	0
7260	146.10012	7250.043337972187	313.6076	0	0
7260	146.10012	7251.045637972187	6413.6953	0	0
7260	146.10012	7253.0502379721875	4683.892	0	0
7260	146.10012	7253.7692192914055	15.375538	0	0
7260	146.10012	7255.054837972188	2104.1987	0	0
7260	146.10012	7256.741475115833	1746.4448	6749	112
7260	146.10012	7256.75628631375	940.71387	0	16
7260	146.10012	7256.75628631375	299.93683	0	16
7260	146.10012	7257.7320848130075	6984.684	6749	112
7260	146.10012	7257.743775115833	1905.7426	0	16
7260	146.10012	7257.746752792292	1928.952	0	16
7260	146.10012	7257.75858631375	1006.62134	0	16
7260	146.10012	7257.75858631375	327.29483	0	16
7260	146.10012	7258.061737972187	4560.5845	0	0
7260	146.10012	7258.734384813008	11153.723	6749	112
7260	146.10012	7258.746075115832	1970.7368	0	16
7260	146.10012	7258.749052792292	316.2862	0	16
7260	146.10012	7258.76088631375	1071.3812	0	16
7260	146.10012	7258.76088631375	294.1267	0	16
7260	146.10012	7259.736684813008	13718.634	6749	112
7260	146.10012	7259.751352792292	1525.4435	0	16
7260	146.10012	7259.763186313749	970.6282	0	16
7260	146.10012	7259.763186313749	226.37654	0	16
7260	146.10012	7260.738984813008	14127.359	6749	112
7260	146.10012	7261.068637972187	1969.3682	0	0
7260	146.10012	7261.741284813008	13440.604	6749	112
7260	146.10012	7262.743584813007	8783.033	6749	112
7260	146.10012	7262.755275115833	2920.2292	0	16
7260	146.10012	7262.758252792291	1223.7563	0	16
7260	146.10012	7263.745884813007	4828.4307	6749	112
7260	146.10012	7263.757575115833	2278.0503	0	16
7260	146.10012	7263.77238631375	1552.8522	0	16
7260	146.10012	7263.77238631375	25.590792	0	0
7260	146.10012	7264.748184813007	2352.1987	0	48
7260	146.10012	7265.7504848130075	1293.353	0	16
7260	146.10012	7266.752784813008	3124.293	0	16
7260	146.10012	7266.764475115833	12.306676	0	0
7260	146.10012	7267.755084813008	3301.5356	0	16
7260	146.10012	7270.334397516459	5053.5317	0	784
7260	146.10012	7270.761984813008	37.531403	0	0
7260	146.10012	7271.336697516459	2280.148	0	16
7260	146.10012	7272.338997516459	3847.715	0	16
7260	146.10012	7295.7065085190625	5418.9985	0	16
7260	146.10012	7296.708808519063	6745.0415	0	784
7260	146.10012	7297.711108519063	3631.7388	0	16
7260	146.10012	7298.713408519062	5060.92	0	16
7260	146.10012	7302.722608519062	308.50214	0	0
7260	146.10012	7304.7272085190625	63.25269	0	0
7260	146.10012	7306.731808519063	10.016167	0	0
7260	146.10012	7330.755258079609	5138.4463	0	0
7260	146.10012	7331.757558079609	3051.313	0	0
7260	146.10012	7333.762158079609	4692.6274	0	16
7260	146.10012	7334.7644580796095	3127.1724	0	16
7260	146.10012	7335.76675807961	2718.3357	0	16
7260	146.10012	7340.778258079609	246.83003	0	0
7260	146.10012	7359.578448899922	3657.8062	0	0
7260	146.10012	7361.583048899922	3326.1567	0	16
7260	146.10012	7362.585348899922	732.4257	0	16
7260	146.10012	7363.587648899922	1958.7205	0	16
7260	146.10012	7365.592248899921	3923.175	0	0
7260	146.10012	7367.5968488999215	884.81573	0	0
7260	146.10012	7378.35459310086	4341.3237	0	0
7260	146.10012	7379.356893100859	1921.2284	0	0
7260	146.10012	7381.361493100859	2458.7505	0	0
7260	146.10012	7421.855262669453	623.37604	0	0
7260	146.10012	7424.862162669453	3816.5972	0	16
7260	146.10012	7425.864462669453	3288.394	0	16
7260	146.10012	7426.866762669453	6268.8	0	784
7260	146.10012	7428.8713626694525	2956.0718	0	0
7260	146.10012	7435.887462669453	10.478498	0	0
7260	146.10012	7507.11171457375	7341.245	0	0
7260	146.10012	7509.11631457375	12202.97	0	784
7260	146.10012	7510.11861457375	6848.7573	0	16
7260	146.10012	7511.12091457375	4426.2495	0	16
7260	146.10012	7515.114537162499	562.1697	0	0
7260	146.10012	7517.13471457375	2741.7341	0	0
7260	146.10012	7571.398448188751	2750.281	0	16
7260	146.10012	7572.400748188751	3534.1433	0	16
7260	146.10012	7573.40304818875	5487.7656	0	16
7260	146.10012	7573.629828110625	1917.68	0	0
7260	146.10012	7574.40534818875	2111.573	0	16
7260	146.10012	7576.4099481887515	2936.8398	0	0
7260	146.10012	7576.636728110626	3958.1353	0	16
7260	146.10012	7577.639028110625	2258.6772	0	16
7260	146.10012	7578.392211255833	8565.71	0	784
7260	146.10012	7578.641328110625	1085.8401	0	16
7260	146.10012	7579.394511255833	2833.0454	0	16
7260	146.10012	7579.643628110624	3860.8423	0	16
7260	146.10012	7580.396811255832	3652.566	0	16
7260	146.10012	7599.725326683125	4853.9653	0	784
7260	146.10012	7600.727626683125	3750.306	0	16
7260	146.10012	7601.729926683125	3455.9663	0	16
7260	146.10012	7602.732226683125	4318.689	0	16
7260	146.10012	7603.7345266831235	3327.6863	0	16
7260	146.10012	7605.729565990624	173.0424	0	0
7260	146.10012	7608.737106468281	7090.477	0	784
7260	146.10012	7608.746026683124	283.8016	0	16
7260	146.10012	7609.739406468281	3287.0718	0	16
7260	146.10012	7609.748326683124	84.50265	0	16
7260	146.10012	7610.741706468281	6111.5674	0	16
7260	146.10012	7610.750626683124	35.61132	0	16
7260	146.10012	7612.745665990624	1638.7445	0	16
7260	146.10012	7613.748606468281	2359.4763	0	16
7260	146.10012	7614.750265990624	458.87216	0	16
7260	146.10012	7614.862619975	6020.613	5872	112
7260	146.10012	7614.870229399687	1722.7092	0	16
7260	146.10012	7615.753206468281	365.02457	0	16
7260	146.10012	7615.872529399689	1137.8153	5872	112
7260	146.10012	7616.754865990624	664.28424	0	16
7260	146.10012	7616.867219975	2548.3606	5872	112
7260	146.10012	7616.874829399688	1303.5725	0	16
7260	146.10012	7617.869519975	8507.844	5872	112
7260	146.10012	7617.877129399687	1659.7767	0	16
7260	146.10012	7618.871819975	7624.513	5872	112
7260	146.10012	7619.874119975	12078.887	5872	112
7260	146.10012	7620.876419975	4708.58	5872	112
7260	146.10012	7620.884029399688	949.3953	0	0
7260	146.10012	7621.791150834375	3172.4727	0	16
7260	146.10012	7622.793450834375	2016.5946	0	16
7260	146.10012	7623.795750834375	4920.915	0	16
7260	146.10012	7623.883319974999	1248.9537	0	0
7260	146.10012	7625.887919974999	2431.4094	0	0
7260	146.10012	7626.37482700625	2704.2766	0	0
7260	146.10012	7626.890219974999	142.13289	0	0
7260	146.10012	7628.894819974999	23.891632	0	0
7260	146.10012	7629.38172700625	4030.775	0	16
7260	146.10012	7630.38402700625	3215.117	0	16
7260	146.10012	7631.38632700625	3650.2302	0	16
7260	146.10012	7636.397827006249	2477.5398	0	0
7260	146.10012	7648.9889792221875	2986.213	0	16
7260	146.10012	7649.548875055521	6107.6523	0	16
7260	146.10012	7649.991279222188	5345.5796	0	16
7260	146.10012	7650.5511750555215	4315.29	0	16
7260	146.10012	7650.993579222188	2252.591	0	16
7260	146.10012	7651.553475055522	6830.1445	0	784
7260	146.10012	7659.571875055521	37.247173	0	0
7260	146.10012	7660.574175055521	14.894312	0	0
7260	146.10012	7660.88497999625	1333.553	0	16
7260	146.10012	7661.88727999625	1628.9001	0	16
7260	146.10012	7662.889579996249	2882.222	0	16
7260	146.10012	7664.8941799962495	1236.3999	0	0
7260	146.10012	7665.729627396875	1912.5477	0	16
7260	146.10012	7666.731927396875	3427.4314	0	16
7260	146.10012	7667.734227396875	1486.8359	0	16
7260	146.10012	7671.743427396874	3010.7478	0	0
7260	146.10012	7686.3052365090625	2530.401	0	16
7260	146.10012	7687.307536509063	1996.011	0	16
7260	146.10012	7688.309836509063	1999.4744	0	16
7260	146.10012	7690.9085184125	3334.969	0	0
7260	146.10012	7693.9154184125	2221.2659	0	16
7260	146.10012	7694.3236365090615	1931.3256	0	0
7260	146.10012	7694.9177184125	2016.4269	0	16
7260	146.10012	7695.9200184125	3052.6523	0	16
7260	146.10012	7696.328236509063	14.582608	0	0
7260	146.10012	7700.931518412499	2035.7743	0	0
7260	146.10012	7701.388678115416	3604.9517	0	16
7260	146.10012	7702.390978115416	1720.7233	0	16
7260	146.10012	7703.393278115416	3875.3425	0	16
7260	146.10012	7707.402478115416	3403.6548	0	0
7260	146.10012	7716.695681693749	2013.424	0	0
7260	146.10012	7718.700281693749	2448.698	0	0
7260	146.10012	7718.746287425312	2516.7346	0	16
7260	146.10012	7718.912263920312	3670.369	0	16
7260	146.10012	7719.7485874253125	4888.622	0	16
7260	146.10012	7719.9145639203125	6320.137	0	784
7260	146.10012	7720.7048816937495	2860.756	0	0
7260	146.10012	7720.750887425313	2310.798	0	16
7260	146.10012	7720.916863920313	775.17944	0	16
7260	146.10012	7722.709481693749	6303.6675	0	0
7260	146.10012	7722.755487425312	2708.4531	0	0
7260	146.10012	7723.923763920311	1275.6655	0	0
7260	146.10012	7724.714081693749	655.622	0	0
7260	146.10012	7725.928363920311	566.7321	0	0
7260	146.10012	7726.718681693749	2458.0918	0	0
7260	146.10012	7727.9329639203115	63.24685	0	0
7260	146.10012	7728.935263920312	26.999151	0	0
7260	146.10012	7729.15916457375	2886.6736	0	0
7260	146.10012	7729.327939165313	1568.8143	0	0
7260	146.10012	7730.16146457375	1981.5065	0	0
7260	146.10012	7731.332539165314	2895.365	0	16
7260	146.10012	7731.950754740625	223.70709	0	0
7260	146.10012	7732.256422886016	2376.9094	0	16
7260	146.10012	7732.3348391653135	2859.4397	0	16
7260	146.10012	7733.258722886016	1802.2064	0	16
7260	146.10012	7733.337139165314	1363.3174	0	16
7260	146.10012	7734.1706645737495	3932.3882	0	0
7260	146.10012	7734.261022886015	2728.3237	0	16
7260	146.10012	7734.957654740625	4259.9995	0	16
7260	146.10012	7735.959954740625	4572.7437	0	16
7260	146.10012	7736.265622886016	1032.223	0	0
7260	146.10012	7736.962254740625	1948.0061	0	16
7260	146.10012	7737.267922886015	758.72314	0	0
7260	146.10012	7737.346339165313	415.87604	0	0
7260	146.10012	7740.971454740625	633.97656	0	0
7260	146.10012	7747.809153178125	1527.6494	0	0
7260	146.10012	7749.813753178125	7110.3433	0	16
7260	146.10012	7750.816053178125	5141.351	0	16
7260	146.10012	7751.818353178125	1904.5468	0	16
7260	146.10012	7754.8252531781245	3481.6233	0	0
7260	146.10012	7755.827553178125	1036.5664	0	0
7260	146.10012	7757.832153178125	3215.1914	0	0
7260	146.10012	7758.834453178125	87.06849	0	0
7260	146.10012	7822.426893021875	2537.7786	0	16
7260	146.10012	7823.429193021875	5020.3374	0	784
7260	146.10012	7824.431493021875	4497.4707	0	16
7260	146.10012	7826.126244565703	4611.7173	0	48
7260	146.10012	7827.128544565703	4049.5017	0	16
7260	146.10012	7828.130844565702	2021.8673	0	16
7260	146.10012	7830.445293021874	2366.3218	0	0
7260	146.10012	7832.140044565703	1009.15533	0	0
7260	146.10012	7832.449893021874	32.410244	0	0
7260	146.10012	7832.452291615624	327.10464	0	0
7260	146.10012	7835.459191615624	2674.0237	0	16
7260	146.10012	7836.461491615624	4290.763	0	16
7260	146.10012	7837.151544565702	10.9105015	0	0
7260	146.10012	7837.463791615624	2892.4658	0	16
7260	146.10012	7838.4660916156245	2079.647	0	16
7260	146.10012	7840.470691615624	1090.8599	0	0
7260	146.10012	7844.479891615624	76.86565	0	0
7260	146.10012	7846.484491615624	13.441602	0	0
7260	146.10012	7876.886956889062	1436.9573	0	16
7260	146.10012	7877.889256889062	2204.0593	0	16
7260	146.10012	7878.8915568890625	1019.289	0	16
7260	146.10012	7879.893856889063	2198.8079	0	16
7260	146.10012	7882.900756889062	1295.6349	0	0
7260	146.10012	7883.903056889062	3949.3367	0	0
7260	146.10012	7884.905356889062	233.48479	0	0
7260	146.10012	7886.909956889062	53.46588	0	0
7260	146.10012	7924.015848488229	2817.0195	0	16
7260	146.10012	7925.018148488229	4382.2285	0	16
7260	146.10012	7926.020448488228	2232.1125	0	16
7260	146.10012	7929.027348488228	1374.4457	0	0
7260	146.10012	7931.59984202664	2084.4507	0	16
7260	146.10012	7932.60214202664	869.28503	0	16
7260	146.10012	7933.604442026639	4459.256	0	784
7260	146.10012	7936.611342026639	3341.2302	0	0
7260	146.10012	7938.6159420266395	1690.1239	0	0
7260	146.10012	7940.716457600417	957.7144	0	16
7260	146.10012	7941.718757600417	1162.9652	0	16
7260	146.10012	7942.721057600416	1175.7301	0	16
7260	146.10012	7947.46687492052	1531.9481	0	0
7260	146.10012	7948.734857600417	1739.2395	0	0
7260	146.10012	7950.473774920521	2377.4985	0	16
7260	146.10012	7951.476074920521	1452.9581	0	16
7260	146.10012	7952.47837492052	1220.3433	0	16
7260	146.10012	7957.48987492052	326.52417	0	0
7260	146.10012	7959.494474920521	30.882843	0	0
7260	146.10012	7967.599693217187	1331.6515	0	16
7260	146.10012	7968.601993217188	1553.4559	0	16
7260	146.10012	7969.604293217188	1518.9954	0	16
7260	146.10012	7970.606593217188	1653.7426	0	16
7260	146.10012	7978.674470951562	5116.763	0	16
7260	146.10012	7979.6767709515625	2586.9968	0	16
7260	146.10012	7980.679070951563	7909.034	0	784
7260	146.10012	7983.685970951561	1406.7314	0	0
7260	146.10012	7987.6951709515615	104.68781	0	0
7260	146.10012	7988.697470951562	45.606586	0	0
7260	146.10012	7998.110005389271	1144.6696	0	16
7260	146.10012	7999.112305389271	1369.5409	0	16
7260	146.10012	8000.11460538927	810.6079	0	16
7260	146.10012	8005.12610538927	2587.5127	0	0
7260	146.10012	8057.720550678125	2039.6427	0	0
7260	146.10012	8058.722850678125	1201.753	0	0
7260	146.10012	8060.727450678125	2561.7244	0	16
7260	146.10012	8061.729750678125	3949.6362	0	16
7260	146.10012	8062.732050678125	3583.1824	0	16
7260	146.10012	8063.734350678125	2291.0137	0	16
7260	146.10012	8067.743550678124	775.12555	0	0
7260	146.10012	8068.745850678124	427.66174	0	0
7260	146.10012	8071.752750678124	17.04357	0	0
7260	146.10012	8101.809310053125	292.84006	0	0
7260	146.10012	8104.816210053125	1836.903	0	16
7260	146.10012	8105.8185100531255	10997.663	0	784
7260	146.10012	8106.820810053126	7565.409	0	16
7260	146.10012	8109.827710053125	3131.0742	0	0
7260	146.10012	8110.830010053125	4378.333	0	0
7260	146.10012	8116.843810053126	13.373321	0	0
7260	146.10012	8126.394476459375	3930.5256	0	0
7260	146.10012	8127.396776459375	8939.48	0	0
7260	146.10012	8129.401376459376	1521.4062	0	16
7260	146.10012	8130.403676459376	2833.7822	0	16
7260	146.10012	8131.405976459376	2422.0042	0	16
7260	146.10012	8132.408276459376	1498.6185	0	16
7260	146.10012	8135.79389106875	3942.0457	0	0
7260	146.10012	8136.417476459375	2712.4883	0	0
7260	146.10012	8137.4197764593755	2186.938	0	0
7260	146.10012	8137.79849106875	2144.8042	0	16
7260	146.10012	8138.80079106875	1971.1936	0	16
7260	146.10012	8139.80309106875	2150.3213	0	16
7260	146.10012	8140.426676459376	13.214697	0	0
7260	146.10012	8145.816891068749	4132.102	0	0
7260	146.10012	8170.6854843500005	2683.2122	0	16
7260	146.10012	8171.687784350001	6034.079	0	784
7260	146.10012	8172.690084350001	3471.547	0	16
7260	146.10012	8173.692384350001	1949.8784	0	16
7260	146.10012	8174.694684350001	1767.6876	0	16
7260	146.10012	8177.397241715	941.9841	0	16
7260	146.10012	8177.701584349999	746.24756	0	0
7260	146.10012	8178.056483646875	2133.092	0	0
7260	146.10012	8178.399541715	1868.2037	0	16
7260	146.10012	8179.058783646875	3384.361	0	0
7260	146.10012	8179.401841715	1635.6312	0	16
7260	146.10012	8180.404141714999	2426.1328	0	16
7260	146.10012	8180.70848435	2565.6194	0	0
7260	146.10012	8181.063383646875	4317.5967	0	784
7260	146.10012	8182.065683646875	1697.6646	0	16
7260	146.10012	8182.408741714999	2609.2283	0	0
7260	146.10012	8183.067983646875	3555.736	0	16
7260	146.10012	8184.413341715	3806.1147	0	0
7260	146.10012	8185.962284495625	2413.5237	0	0
7260	146.10012	8186.417941714999	1641.7261	0	0
7260	146.10012	8187.966884495625	4982.4326	0	16
7260	146.10012	8188.969184495625	3100.4946	0	16
7260	146.10012	8189.081783646874	1964.8059	0	0
7260	146.10012	8189.424841714999	13.700446	0	0
7260	146.10012	8189.971484495625	5446.6396	0	16
7260	146.10012	8245.790579154687	3701.6228	0	0
7260	146.10012	8248.797479154688	3625.2249	0	16
7260	146.10012	8249.799779154688	774.7246	0	16
7260	146.10012	8250.802079154688	1209.9938	0	16
7260	146.10012	8255.647770940937	2956.9902	0	16
7260	146.10012	8256.650070940937	5295.681	0	784
7260	146.10012	8257.652370940936	3214.8286	0	16
7260	146.10012	8258.820479154687	10.6611	0	0
7260	146.10012	8259.30298162625	534.6745	0	16
7260	146.10012	8259.656970940936	5914.754	0	0
7260	146.10012	8260.305281626248	336.61768	0	16
7260	146.10012	8260.659270940936	2915.6125	0	0
7260	146.10012	8261.307581626248	1548.0475	0	16
7260	146.10012	8263.31218162625	895.8036	0	16
7260	146.10012	8264.314481626248	1337.9388	0	16
7260	146.10012	8265.316781626248	1131.5372	0	16
7260	146.10012	8265.670770940937	28.599802	0	0
7260	146.10012	8267.321381626249	2654.994	0	16
7260	146.10012	8268.325076224999	1850.9088	0	16
7260	146.10012	8269.325981626249	1971.9696	0	16
7260	146.10012	8270.328281626249	1006.4885	0	16
7260	146.10012	8270.329676225	3059.0867	0	16
7260	146.10012	8271.331976225	1569.0599	0	16
7260	146.10012	8272.334276225	2248.1213	0	16
7260	146.10012	8274.338876225	2386.9165	0	0
7260	146.10012	8277.23499093375	2971.0542	0	16
7260	146.10012	8278.23729093375	2095.4304	0	16
7260	146.10012	8279.23959093375	1083.7892	0	16
7260	146.10012	8280.352676225	16.783506	0	0
7260	146.10012	8282.246490933749	414.11517	0	0
7260	146.10012	8284.251090933749	2198.6372	0	0
7260	146.10012	8286.255690933749	25.21932	0	0
7260	146.10012	8291.764889215	1607.6161	0	0
7260	146.10012	8293.769489215	2787.0396	0	16
7260	146.10012	8294.771789215	2809.1726	0	784
7260	146.10012	8295.774089215	1906.0288	0	16
7260	146.10012	8296.776389215	1814.8439	0	16
7260	146.10012	8327.030611088281	1705.2422	0	16
7260	146.10012	8328.032911088281	2581.1438	0	16
7260	146.10012	8329.035211088281	975.2842	0	16
7260	146.10012	8332.04211108828	1897.8298	0	0
7260	146.10012	8334.04671108828	2508.9727	0	0
7260	146.10012	8354.669168296172	5419.4346	0	784
7260	146.10012	8355.671468296172	849.7108	0	16
7260	146.10012	8356.673768296172	1862.8405	0	16
7260	146.10012	8357.676068296172	2400.5295	0	16
7260	146.10012	8359.680668296172	994.8873	0	0
7260	146.10012	8361.685268296173	4201.867	0	0
7260	146.10012	8362.68756829617	263.0899	0	0
7260	146.10012	8364.692168296173	42.043335	0	0
7260	146.10012	8365.694468296171	18.237762	0	0
7260	146.10012	8401.025801548127	2077.2449	0	16
7260	146.10012	8402.028101548127	2536.0198	0	784
7260	146.10012	8403.030401548125	1872.4374	0	16
7260	146.10012	8405.035001548127	3707.3223	0	0
7260	146.10012	8407.039601548126	356.3493	0	0
7260	146.10012	8408.041901548126	876.86755	0	0
7260	146.10012	8428.7767981	1977.416	0	0
7260	146.10012	8430.7813981	1960.6079	0	16
7260	146.10012	8431.7836981	2251.2625	0	16
7260	146.10012	8432.7859981	5728.215	0	784
7260	146.10012	8434.790598099999	3388.2275	0	16
7260	146.10012	8435.792898099999	1749.9518	0	16
7260	146.10012	8436.795198099999	2602.7627	0	16
7260	146.10012	8441.8066981	10.589009	0	0
7260	146.10012	8451.232869509688	1439.601	0	16
7260	146.10012	8452.235169509688	1587.9207	0	16
7260	146.10012	8453.237469509686	982.0612	0	16
7260	146.10012	8459.341610892969	2368.3892	0	16
7260	146.10012	8459.341610892969	1953.8755	0	16
7260	146.10012	8460.343910892969	2449.1897	0	784
7260	146.10012	8460.343910892969	1547.5024	0	16
7260	146.10012	8461.346210892969	1412.4116	0	16
7260	146.10012	8463.350810892967	1164.861	0	0
7260	146.10012	8463.350810892967	1164.1731	0	0
7260	146.10012	8471.206251743437	2220.0952	0	0
7260	146.10012	8473.210851743439	2150.3987	0	16
7260	146.10012	8474.213151743437	4195.529	0	16
7260	146.10012	8475.215451743437	1712.6926	0	16
7260	146.10012	8477.22005174344	1503.1971	0	0
7260	146.10012	8483.233851743438	20.88249	0	0
7260	146.10012	8489.443006303125	4915.5864	0	784
7260	146.10012	8490.445306303125	3271.8652	0	16
7260	146.10012	8491.447606303125	3976.55	0	16
7260	146.10012	8496.459106303126	1015.01996	0	0
7260	146.10012	8498.463706303126	58.837955	0	0
7260	146.10012	8499.466006303126	25.813831	0	0
7260	146.10012	8499.925068865836	1427.0814	0	16
7260	146.10012	8500.927368865834	2873.9285	0	784
7260	146.10012	8501.929668865834	1951.2345	0	16
7260	146.10012	8503.84344405875	3107.1414	0	0
7260	146.10012	8503.934268865834	1117.1052	0	0
7260	146.10012	8504.84574405875	1247.3873	0	0
7260	146.10012	8505.938868865835	275.3187	0	0
7260	146.10012	8506.85034405875	1435.457	0	16
7260	146.10012	8507.85264405875	1745.7103	0	16
7260	146.10012	8508.85494405875	1229.5276	0	16
7260	146.10012	8539.70530231789	4714.1914	0	16
7260	146.10012	8540.70760231789	4012.5793	0	16
7260	146.10012	8541.709902317889	5670.3496	0	784
7260	146.10012	8543.71450231789	6923.6064	0	0
7260	146.10012	8546.72140231789	2410.135	0	0
7260	146.10012	8553.232731870392	58.58594	0	0
7260	146.10012	8553.559291899688	2101.405	0	16
7260	146.10012	8554.561591899688	2640.54	0	16
7260	146.10012	8555.563891899688	1015.1581	0	16
7260	146.10012	8556.566191899688	1419.3248	0	16
7260	146.10012	8557.24193187039	2078.941	0	16
7260	146.10012	8558.24423187039	1955.408	0	16
7260	146.10012	8559.24653187039	2037.9415	0	48
7260	146.10012	8559.573091899689	1289.1423	0	0
7260	146.10012	8562.253431870391	1240.4781	1	48
7260	146.10012	8563.255731870391	2271.5955	1	48
7260	146.10012	8564.258031870391	4365.282	1	48
7260	146.10012	8567.264931870392	14.235468	0	0
7260	146.10012	8567.770784428125	3141.074	0	16
7260	146.10012	8568.773084428125	6488.889	0	784
7260	146.10012	8569.775384428125	2512.4268	0	16
7260	146.10012	8570.777684428125	2407.5444	0	16
7260	146.10012	8573.767888305938	732.9808	0	0
7260	146.10012	8573.784584428126	2733.3096	0	0
7260	146.10012	8574.770188305936	3513.1868	0	0
7260	146.10012	8574.786884428126	2547.1482	0	0
7260	146.10012	8576.774788305938	1663.3663	0	16
7260	146.10012	8576.791484428126	2067.425	0	16
7260	146.10012	8577.777088305937	3311.9272	0	16
7260	146.10012	8578.104193345	2065.3894	0	0
7260	146.10012	8578.104193345	116.54609	0	0
7260	146.10012	8578.779388305937	3006.8662	0	16
7260	146.10012	8579.781688305939	2988.8157	0	16
7260	146.10012	8581.111093345	536.8414	0	16
7260	146.10012	8581.111093345	2143.5928	0	16
7260	146.10012	8582.113393345	2739.3877	0	16
7260	146.10012	8582.113393345	2650.682	0	16
7260	146.10012	8583.115693345	1156.2839	0	16
7260	146.10012	8584.117993345	272.6322	0	16
7260	146.10012	8584.117993345	2568.7012	0	16
7260	146.10012	8585.795488305937	65.06033	0	0
7260	146.10012	8586.797788305938	28.696676	0	0
7260	146.10012	8593.138693345	12.101422	0	0
7260	146.10012	8593.8305577875	2133.5898	0	16
7260	146.10012	8594.8328577875	5807.574	0	784
7260	146.10012	8595.8351577875	2735.813	0	16
7260	146.10012	8596.8374577875	2448.7832	0	16
7260	146.10012	8599.452315873437	1632.5884	0	16
7260	146.10012	8599.844357787499	3640.439	0	0
7260	146.10012	8600.454615873437	1525.5089	0	16
7260	146.10012	8601.456915873438	1468.1107	0	16
7260	146.10012	8602.459215873438	1147.291	0	16
7260	146.10012	8603.461515873436	2444.5552	0	16
7260	146.10012	8603.853557787499	63.66501	0	0
7260	146.10012	8605.466115873436	2908.6787	0	0
7260	146.10012	8607.470715873436	249.35738	0	0
7260	146.10012	8609.475315873437	33.969387	0	0
7260	146.10012	8698.24105169461	831.1129	0	0
7260	146.10012	8700.245651694611	2893.3628	0	16
7260	146.10012	8700.577804252343	145.60005	0	0
7260	146.10012	8701.24795169461	1479.673	0	16
7260	146.10012	8701.880088725	7231.6704	0	784
7260	146.10012	8702.25025169461	3302.892	0	16
7260	146.10012	8702.582404252344	5512.612	0	0
7260	146.10012	8702.882388725	1341.9723	0	16
7260	146.10012	8703.884688725	2584.7202	0	16
7260	146.10012	8704.587004252344	4688.278	0	16
7260	146.10012	8704.7905189025	1087.2001	0	0
7260	146.10012	8704.886988725	4086.3923	0	16
7260	146.10012	8705.589304252344	4210.6396	0	16
7260	146.10012	8705.7928189025	1841.0095	0	0
7260	146.10012	8706.591604252344	5817.333	0	784
7260	146.10012	8707.26175169461	228.3913	0	0
7260	146.10012	8707.7974189025	995.67664	0	16
7260	146.10012	8708.7997189025	1284.6277	0	16
7260	146.10012	8708.896188724999	2567.788	0	0
7260	146.10012	8709.802018902501	1833.869	0	16
7260	146.10012	8709.898488724999	846.3207	0	0
7260	146.10012	8710.600804252343	5850.4204	0	0
7260	146.10012	8710.804318902501	4491.021	0	784
7260	146.10012	8712.241535892968	2632.509	0	0
7260	146.10012	8712.905388725	32.080643	0	0
7260	146.10012	8715.248435892969	1809.6334	0	16
7260	146.10012	8716.250735892969	2330.1252	0	16
7260	146.10012	8717.253035892969	2591.4841	0	16
7260	146.10012	8718.255335892969	2166.0618	0	16
7260	146.10012	8719.257635892967	2931.1274	0	16
7260	146.10012	8720.259935892967	1456.6344	0	16
7260	146.10012	8721.262235892968	1649.5254	0	16
7260	146.10012	8723.266835892968	2311.9028	0	0
7260	146.10012	8751.530061771875	2410.5767	0	16
7260	146.10012	8752.532361771875	2299.7854	0	16
7260	146.10012	8753.534661771875	2672.5044	0	16
7260	146.10012	8754.536961771875	3112.4255	0	16
7260	146.10012	8760.550761771874	1841.3042	0	0
7260	146.10012	8766.894666459375	2642.9648	0	16
7260	146.10012	8767.896966459375	5659.9	0	16
7260	146.10012	8768.899266459375	1576.2374	0	16
7260	146.10012	8802.28617374625	702.9652	0	0
7260	146.10012	8804.29077374625	2205.1023	0	16
7260	146.10012	8805.29307374625	1682.258	0	16
7260	146.10012	8806.29537374625	1494.5286	0	16
7260	146.10012	8808.722216001248	1750.7432	0	0
7260	146.10012	8810.304573746249	405.668	0	0
7260	146.10012	8810.72681600125	2608.2302	0	16
7260	146.10012	8811.306873746249	1846.914	0	0
7260	146.10012	8811.729116001248	4108.266	0	16
7260	146.10012	8812.731416001248	2697.3774	0	16
7260	146.10012	8813.73371600125	1676.9421	0	16
7260	146.10012	8814.736016001249	2152.794	0	16
7260	146.10012	8815.738316001249	1390.7217	0	16
7260	146.10012	8816.740616001249	1229.4788	0	16
7260	146.10012	8821.752116001247	13.310717	0	0
7260	146.10012	8849.080516899689	2331.3745	0	0
7260	146.10012	8852.087416899689	2994.3157	0	16
7260	146.10012	8853.089716899687	3156.679	0	784
7260	146.10012	8854.092016899687	1356.57	0	16
7260	146.10012	8856.09661689969	2471.1394	0	0
7260	146.10012	8857.098916899688	4335.7456	0	0
7260	146.10012	8861.108116899688	65.75075	0	0
7260	146.10012	8871.703619521666	3025.1682	0	16
7260	146.10012	8872.705919521666	6865.6436	0	784
7260	146.10012	8873.008454215	1940.5148	0	0
7260	146.10012	8873.708219521664	2900.98	0	16
7260	146.10012	8875.013054215	1478.6271	0	16
7260	146.10012	8875.269455698515	2727.7598	0	0
7260	146.10012	8876.015354215	2023.317	0	16
7260	146.10012	8877.017654215	1829.7122	0	16
7260	146.10012	8877.717419521665	2595.2043	0	0
7260	146.10012	8878.019954215	1643.6136	0	16
7260	146.10012	8878.271367628855	80.212975	0	16
7260	146.10012	8878.276355698516	1083.4615	0	16
7260	146.10012	8879.022254215	1491.0713	0	16
7260	146.10012	8879.273667628855	709.009	0	16
7260	146.10012	8879.278655698516	2398.8362	0	784
7260	146.10012	8880.275967628855	949.21985	0	16
7260	146.10012	8880.280955698516	1186.0172	0	16
7260	146.10012	8882.280567628855	1540.3658	0	16
7260	146.10012	8883.282867628855	2778.4197	1	48
7260	146.10012	8883.287855698516	536.2411	0	16
7260	146.10012	8884.285167628856	1244.7031	1	48
7260	146.10012	8885.287467628856	2050.5134	1	48
7260	146.10012	8885.292455698516	140.4652	0	16
7260	146.10012	8887.292067628856	1059.835	0	0
7260	146.10012	8887.297055698516	33.848473	0	0
7260	146.10012	8889.296667628854	626.82465	0	0
7260	146.10012	8901.77075106875	1918.1333	0	0
7260	146.10012	8903.77535106875	2725.4792	0	16
7260	146.10012	8904.77765106875	1989.4966	0	16
7260	146.10012	8905.779951068751	4357.772	0	784
7260	146.10012	8906.78225106875	1958.0312	0	16
7260	146.10012	8927.192362798123	285.35483	0	0
7260	146.10012	8929.196962798125	1510.4133	0	16
7260	146.10012	8930.199262798125	1034.4248	0	16
7260	146.10012	8931.201562798124	2020.6779	0	16
7260	146.10012	8932.203862798124	4946.7344	0	784
7260	146.10012	8935.210762798124	615.2779	0	0
7260	146.10012	8937.215362798124	976.75214	0	0
7260	146.10012	8938.217662798124	1951.6973	0	0
7260	146.10012	8940.222262798125	20.46752	0	0
7260	146.10012	8976.752101322656	2445.6506	0	0
7260	146.10012	8977.754401322656	4226.3784	0	0
7260	146.10012	8979.759001322656	4858.179	0	16
7260	146.10012	8980.761301322656	6801.049	0	784
7260	146.10012	8981.763601322657	1654.2812	0	16
7260	146.10012	8987.777401322655	1778.7748	0	0
7260	146.10012	8988.779701322655	91.164345	0	0
7260	146.10012	9034.757230386875	1899.5675	0	0
7260	146.10012	9037.764130386875	1162.1443	0	16
7260	146.10012	9038.766430386875	1660.7162	0	16
7260	146.10012	9039.768730386875	1828.8138	0	16
7260	146.10012	9041.773330386875	1216.8077	0	0
7260	146.10012	9042.4643932775	3316.9556	0	0
7260	146.10012	9044.4689932775	1933.3627	0	16
7260	146.10012	9044.780230386874	1369.074	0	0
7260	146.10012	9045.4712932775	1892.4509	0	16
7260	146.10012	9045.782530386874	70.00513	0	0
7260	146.10012	9046.4735932775	1441.4934	0	16
7260	146.10012	9047.4758932775	1376.2228	0	16
7260	146.10012	9050.482793277499	1662.9137	0	0
7260	146.10012	9122.714348266876	2316.7808	0	0
7260	146.10012	9123.014230552031	2228.1665	0	16
7260	146.10012	9123.716648266874	1976.7858	0	0
7260	146.10012	9124.01653055203	1721.8124	0	16
7260	146.10012	9125.01883055203	3414.4133	0	16
7260	146.10012	9125.512221072187	2199.885	0	16
7260	146.10012	9125.721248266877	2582.9158	0	16
7260	146.10012	9126.021130552032	777.6275	0	16
7260	146.10012	9126.174831819166	1718.6733	0	16
7260	146.10012	9126.514521072188	2155.1606	0	16
7260	146.10012	9126.723548266877	2259.2212	0	16
7260	146.10012	9127.177131819166	2743.312	0	16
7260	146.10012	9127.516821072186	692.5985	0	16
7260	146.10012	9127.725848266875	4222.6455	0	16
7260	146.10012	9128.179431819166	2640.9937	0	16
7260	146.10012	9128.728148266877	1586.7047	0	16
7260	146.10012	9129.181731819166	2237.5283	0	16
7260	146.10012	9130.184031819166	1266.099	0	16
7260	146.10012	9131.526021072186	829.56116	0	0
7260	146.10012	9132.737348266875	1883.7067	0	0
7260	146.10012	9133.190931819165	1445.4994	0	0
7260	146.10012	9134.039530552029	10.819421	0	0
7260	146.10012	9134.193231819165	468.2641	0	0
7260	146.10012	9141.094673776406	2010.3385	0	0
7260	146.10012	9143.099273776406	1470.6066	0	16
7260	146.10012	9144.101573776406	3918.169	0	784
7260	146.10012	9145.103873776407	1365.5583	0	16
7260	146.10012	9148.110773776407	1837.3853	0	0
7260	146.10012	9171.58891189969	2238.3428	0	16
7260	146.10012	9171.58891189969	2539.58	0	16
7260	146.10012	9172.59121189969	2352.1506	0	16
7260	146.10012	9173.593511899688	2321.6274	0	16
7260	146.10012	9173.593511899688	1106.6443	0	16
7260	146.10012	9175.59811189969	384.69797	0	0
7260	146.10012	9175.59811189969	1403.4037	0	0
7260	146.10012	9181.611911899688	37.968945	0	0
7260	146.10012	9216.6701277875	2421.4622	0	16
7260	146.10012	9217.6724277875	2913.0408	0	16
7260	146.10012	9218.6747277875	3323.3127	0	16
7260	146.10012	9219.677027787498	2967.7908	0	16
7260	146.10012	9225.690827787499	5512.1797	0	0
7260	146.10012	9240.5748822725	751.3182	0	16
7260	146.10012	9241.31555734	405.483	0	16
7260	146.10012	9241.31555734	1014.4992	0	16
7260	146.10012	9241.5771822725	1228.2837	0	16
7260	146.10012	9242.31785734	1379.1809	0	16
7260	146.10012	9242.31785734	354.83548	0	16
7260	146.10012	9242.5794822725	1017.32996	0	16
7260	146.10012	9243.32015734	1519.6713	0	16
7260	146.10012	9243.5817822725	1578.2017	0	16
7260	146.10012	9244.32245734	1317.7697	0	16
7260	146.10012	9244.5840822725	2127.6895	0	16
7260	146.10012	9245.32475734	1210.7803	0	16
7260	146.10012	9247.329357339999	601.6359	0	0
7260	146.10012	9247.329357339999	134.3814	0	0
7260	146.10012	9249.333957339999	210.2669	0	0
7260	146.10012	9250.336257339999	111.19453	0	0
7260	146.10012	9250.336257339999	25.33037	0	0
7260	146.10012	9251.600182272501	19.416609	0	0
7260	146.10012	9263.50836135539	1292.6545	0	16
7260	146.10012	9264.51066135539	1545.801	0	16
7260	146.10012	9265.512961355389	1391.4891	0	16
7260	146.10012	9266.51526135539	757.1826	0	16
7260	146.10012	9269.298031791406	3689.994	0	16
7260	146.10012	9270.300331791406	2685.4211	0	16
7260	146.10012	9271.302631791406	2281.6125	0	16
7260	146.10012	9273.307231791405	2742.9229	0	0
7260	146.10012	9282.642571011875	2022.4769	0	0
7260	146.10012	9285.649471011875	3710.28	0	784
7260	146.10012	9286.4820201525	1753.2117	0	16
7260	146.10012	9286.651771011875	1406.1278	0	16
7260	146.10012	9287.4843201525	1410.6642	0	16
7260	146.10012	9287.654071011875	1262.5057	0	16
7260	146.10012	9288.4866201525	2655.946	0	16
7260	146.10012	9288.656371011875	1236.9078	0	16
7260	146.10012	9290.4912201525	2169.0261	0	0
7260	146.10012	9291.493520152499	4797.1436	0	0
7260	146.10012	9295.672471011874	24.103115	0	0
7260	146.10012	9307.204345130715	1000.5377	0	0
7260	146.10012	9309.208945130715	3492.8784	0	16
7260	146.10012	9310.211245130715	2413.8325	0	16
7260	146.10012	9311.213545130713	2734.1462	0	16
7260	146.10012	9312.215845130715	5024.8423	0	784
7260	146.10012	9314.220445130715	803.3777	0	16
7260	146.10012	9315.222745130714	2568.263	0	16
7260	146.10012	9316.225045130714	926.6843	0	16
7260	146.10012	9316.299785337189	2679.6274	0	0
7260	146.10012	9317.227345130716	2715.616	0	16
7260	146.10012	9319.30668533719	1788.547	0	16
7260	146.10012	9320.234245130714	21.786612	0	0
7260	146.10012	9320.30898533719	3780.2395	0	16
7260	146.10012	9321.311285337188	1435.2303	0	16
7260	146.10012	9323.31588533719	1810.0564	0	0
7260	146.10012	9326.322785337188	321.2419	0	0
7260	146.10012	9330.331985337189	14.00308	0	0
7260	146.10012	9336.16389984	592.62305	0	0
7260	146.10012	9336.16389984	1461.638	0	0
7260	146.10012	9338.16849984	2511.4993	0	0
7260	146.10012	9338.16849984	1456.2103	0	0
7260	146.10012	9340.17309984	1323.0756	0	0
7260	146.10012	9340.530240610624	60.517086	0	0
7260	146.10012	9343.537140610624	3884.2742	0	784
7260	146.10012	9344.182299839998	419.0239	0	0
7260	146.10012	9344.539440610624	1731.4924	0	16
7260	146.10012	9345.541740610624	3517.595	0	16
7260	146.10012	9346.544040610625	1876.9047	0	16
7260	146.10012	9347.189199839999	64.536674	0	0
7260	146.10012	9347.189199839999	357.28574	0	0
7260	146.10012	9347.201967886875	1423.4065	0	0
7260	146.10012	9347.201967886875	257.1105	0	0
7260	146.10012	9347.546340610625	1765.5339	0	16
7260	146.10012	9350.208867886875	1643.9009	0	16
7260	146.10012	9350.208867886875	805.6875	0	16
7260	146.10012	9351.211167886875	1852.6073	0	16
7260	146.10012	9351.211167886875	582.12244	0	16
7260	146.10012	9351.555540610623	1546.0411	0	0
7260	146.10012	9352.213467886875	1779.0397	0	16
7260	146.10012	9352.213467886875	1170.0123	0	16
7260	146.10012	9352.557840610625	3170.3684	0	0
7260	146.10012	9355.220367886874	1351.8375	0	0
7260	146.10012	9355.220367886874	760.6095	0	0
7260	146.10012	9359.229567886874	72.85479	0	0
7260	146.10012	9359.229567886874	38.296146	0	0
7260	146.10012	9382.720499918125	871.93396	0	0
7260	146.10012	9382.720499918125	408.30286	0	0
7260	146.10012	9384.725099918125	656.14636	0	16
7260	146.10012	9384.725099918125	1014.6902	0	16
7260	146.10012	9385.727399918125	531.03174	0	16
7260	146.10012	9385.727399918125	1150.0559	0	16
7260	146.10012	9386.20196124625	623.73346	0	16
7260	146.10012	9386.729699918125	1110.5106	0	16
7260	146.10012	9386.729699918125	222.62617	0	16
7260	146.10012	9387.20426124625	1169.4962	0	16
7260	146.10012	9388.20656124625	1523.1385	0	16
7260	146.10012	9388.20656124625	2594.5479	0	16
7260	146.10012	9388.734299918126	707.1498	0	0
7260	146.10012	9388.734299918126	597.4392	0	0
7260	146.10012	9389.20886124625	1285.3125	0	16
7260	146.10012	9389.20886124625	455.09033	0	16
7260	146.10012	9390.738899918124	3544.463	0	0
7260	146.10012	9390.738899918124	301.37482	0	0
7260	146.10012	9391.213461246249	973.3911	0	0
7260	146.10012	9393.745799918124	47.07174	0	0
7260	146.10012	9394.220361246249	127.28718	0	0
7260	146.10012	9485.457938913123	1576.1482	0	16
7260	146.10012	9486.460238913125	1704.3588	0	16
7260	146.10012	9487.462538913125	1403.1176	0	16
7260	146.10012	9490.469438913125	793.6962	0	0
7260	146.10012	9494.478638913124	63.1207	0	0
7260	146.10012	9508.753630465	1412.351	0	16
7260	146.10012	9509.755930465	4796.841	0	784
7260	146.10012	9510.758230465	1191.617	0	16
7260	146.10012	9512.680036175312	4796.1914	0	0
7260	146.10012	9512.762830465	1144.4115	0	0
7260	146.10012	9513.682336175312	5186.663	0	0
7260	146.10012	9514.767430464999	2607.6428	0	0
7260	146.10012	9515.686936175312	3694.7441	0	784
7260	146.10012	9515.769730465	1594.9121	0	0
7260	146.10012	9516.294490543125	1419.6063	0	16
7260	146.10012	9516.689236175313	2994.8552	0	16
7260	146.10012	9517.296790543125	1756.9946	0	16
7260	146.10012	9517.69153617531	2693.4407	0	16
7260	146.10012	9518.299090543125	1832.5579	0	16
7260	146.10012	9518.776630465	31.461245	0	0
7260	146.10012	9518.796867886875	264.04416	0	16
7260	146.10012	9519.301390543125	1451.6614	0	16
7260	146.10012	9519.799167886875	975.18335	0	16
7260	146.10012	9520.801467886875	3779.2505	0	784
7260	146.10012	9521.700736175311	1113.3478	0	0
7260	146.10012	9521.803767886875	2195.0754	0	16
7260	146.10012	9522.806067886875	1849.2126	0	16
7260	146.10012	9523.310590543124	1991.1569	0	0
7260	146.10012	9523.808367886875	2446.2427	0	16
7260	146.10012	9524.312890543124	2275.1055	0	0
7260	146.10012	9524.810667886875	1650.3022	0	16
7260	146.10012	9525.812967886875	1086.1583	0	16
7260	146.10012	9527.319790543124	17.069555	0	0
7260	146.10012	9529.822167886874	1429.9421	0	0
7260	146.10012	9531.826767886874	35.044796	0	0
7260	146.10012	9568.954670658593	281.31964	0	0
7260	146.10012	9571.961570658594	1661.9484	0	16
7260	146.10012	9572.942866194166	51.79709	0	0
7260	146.10012	9572.963870658594	1978.0511	0	16
7260	146.10012	9573.966170658594	3329.8245	0	16
7260	146.10012	9574.947466194166	715.8109	0	16
7260	146.10012	9574.968470658592	2359.8657	0	16
7260	146.10012	9576.952066194166	1847.3812	0	16
7260	146.10012	9576.952066194166	628.7236	0	16
7260	146.10012	9577.954366194166	1452.434	0	16
7260	146.10012	9578.956666194166	1288.6378	0	16
7260	146.10012	9578.956666194166	2097.2732	0	16
7260	146.10012	9579.979970658593	2745.9287	0	784
7260	146.10012	9580.961266194166	473.83774	0	16
7260	146.10012	9580.961266194166	1383.274	0	16
7260	146.10012	9581.963566194165	959.7241	0	16
7260	146.10012	9581.963566194165	2165.1182	0	16
7260	146.10012	9584.970466194165	195.5794	0	0
7260	146.10012	9584.970466194165	2342.8652	0	0
7260	146.10012	9586.975066194165	48.099854	0	0
7260	146.10012	9601.056209293125	1228.8749	0	16
7260	146.10012	9602.058509293125	1722.5807	0	16
7260	146.10012	9603.060809293125	1298.357	0	16
7260	146.10012	9604.063109293125	1505.2653	0	16
7260	146.10012	9608.072309293124	2616.9543	0	16
7260	146.10012	9608.753737339142	3864.2344	0	784
7260	146.10012	9609.074609293124	450.90485	0	16
7260	146.10012	9609.756037339142	2395.9084	0	16
7260	146.10012	9610.076909293124	86.27643	0	16
7260	146.10012	9610.75833733914	2470.0579	0	16
7260	146.10012	9612.762937339143	1246.4008	0	0
7260	146.10012	9623.569795053125	4203.6763	0	784
7260	146.10012	9624.572095053125	3259.5166	0	16
7260	146.10012	9625.574395053125	3203.6943	0	16
7260	146.10012	9627.578995053123	2014.0232	0	0
7260	146.10012	9629.583595053124	816.78827	0	0
7260	146.10012	9631.588195053124	2448.819	0	0
7260	146.10012	9635.5963964025	30.423918	0	0
7260	146.10012	9638.66754022	50.59197	0	0
7260	146.10012	9639.6055964025	1118.9099	0	16
7260	146.10012	9640.6078964025	2162.1838	0	16
7260	146.10012	9641.6101964025	1514.9237	0	16
7260	146.10012	9642.67674022	2903.4543	0	16
7260	146.10012	9643.67904022	4232.6436	0	784
7260	146.10012	9644.617096402499	2687.8975	0	0
7260	146.10012	9644.68134022	1998.6736	0	16
7260	146.10012	9645.68364022	1978.9559	0	16
7260	146.10012	9646.621696402499	1402.0712	0	0
7260	146.10012	9646.68594022	1419.7225	0	16
7260	146.10012	9647.623996402499	1705.0831	0	0
7260	146.10012	9650.695140220001	1992.4299	0	0
7260	146.10012	9652.138203373437	2547.9238	0	0
7260	146.10012	9655.145103373437	2180.638	0	16
7260	146.10012	9656.147403373438	4853.311	0	16
7260	146.10012	9657.149703373438	7378.8516	0	784
7260	146.10012	9658.152003373436	1704.9508	0	16
7260	146.10012	9679.57469321	1468.0718	0	16
7260	146.10012	9680.57699321	1006.0739	0	16
7260	146.10012	9681.57929321	2429.7861	0	16
7260	146.10012	9682.58159321	2021.3839	0	16
7260	146.10012	9684.58619321	1306.1852	0	0
7260	146.10012	9685.58849321	3499.9666	0	0
7260	146.10012	9693.04398624625	2009.841	0	0
7260	146.10012	9695.04858624625	994.333	0	16
7260	146.10012	9696.05088624625	1295.9283	0	16
7260	146.10012	9697.05318624625	1375.5522	0	16
7260	146.10012	9702.0427676525	35.091328	0	0
7260	146.10012	9702.064686246249	207.52586	0	0
7260	146.10012	9703.296645651408	1760.4019	0	0
7260	146.10012	9704.0473676525	574.4831	0	0
7260	146.10012	9704.06928624625	52.616165	0	0
7260	146.10012	9706.0519676525	3114.6047	0	784
7260	146.10012	9706.07388624625	11.763933	0	0
7260	146.10012	9706.303545651406	1119.9342	0	16
7260	146.10012	9707.0542676525	1033.2828	0	16
7260	146.10012	9707.305845651406	1754.2983	0	16
7260	146.10012	9708.0565676525	1680.9247	0	16
7260	146.10012	9708.308145651406	1564.7632	0	16
7260	146.10012	9710.312745651407	1686.1083	0	0
7260	146.10012	9711.063467652499	1416.103	0	0
7260	146.10012	9714.070367652499	150.46205	0	0
7260	146.10012	9716.0749676525	37.786095	0	0
7260	146.10012	9721.1739920275	43.97804	0	0
7260	146.10012	9723.1785920275	626.20544	0	0
7260	146.10012	9723.1785920275	767.5567	0	0
7260	146.10012	9725.1831920275	1664.4504	0	16
7260	146.10012	9725.1831920275	892.22156	0	16
7260	146.10012	9726.1854920275	1082.5834	0	16
7260	146.10012	9727.1877920275	1411.0035	0	16
7260	146.10012	9727.1877920275	1943.214	0	16
7260	146.10012	9728.1900920275	1598.698	0	16
7260	146.10012	9730.679169449375	465.80334	0	16
7260	146.10012	9731.196992027499	597.94055	0	0
7260	146.10012	9731.681469449375	1440.6653	0	16
7260	146.10012	9732.683769449375	2379.9062	0	16
7260	146.10012	9734.688369449375	1612.1655	0	0
7260	146.10012	9736.224724215	3879.408	0	16
7260	146.10012	9737.2107920275	10.077633	0	0
7260	146.10012	9737.227024215	1141.8807	0	16
7260	146.10012	9738.229324215	1541.4191	0	16
7260	146.10012	9739.699869449374	59.119858	0	0
7260	146.10012	9740.233924215001	2570.3042	0	16
7260	146.10012	9741.236224215	1332.0841	0	16
7260	146.10012	9742.238524215	577.4778	0	16
7260	146.10012	9744.76887843375	46.39516	0	0
7260	146.10012	9746.326898239298	1596.3438	0	0
7260	146.10012	9746.77347843375	1622.2247	0	0
7260	146.10012	9748.77807843375	3355.3035	0	16
7260	146.10012	9749.333798239297	1136.6011	0	16
7260	146.10012	9749.78037843375	3185.4314	0	16
7260	146.10012	9750.336098239297	3782.034	0	784
7260	146.10012	9750.78267843375	2656.0115	0	16
7260	146.10012	9751.338398239299	1725.6459	0	16
7260	146.10012	9755.347598239297	449.11636	0	0
7260	146.10012	9755.794178433749	713.0406	0	16
7260	146.10012	9756.349898239298	3003.288	0	0
7260	146.10012	9756.79647843375	1066.4647	0	16
7260	146.10012	9757.79877843375	2183.5208	0	784
7260	146.10012	9758.354498239298	1099.8589	0	0
7260	146.10012	9760.359098239298	17.365782	0	0
7260	146.10012	9760.435656951771	1378.2043	0	16
7260	146.10012	9760.435656951771	1703.9298	0	16
7260	146.10012	9761.437956951771	1440.861	0	16
7260	146.10012	9762.44025695177	2313.408	0	16
7260	146.10012	9762.44025695177	168.17737	0	16
7260	146.10012	9763.44255695177	2308.3816	0	16
7260	146.10012	9764.444856951772	2015.9554	0	16
7260	146.10012	9764.444856951772	328.47174	0	16
7260	146.10012	9765.447156951772	1570.1445	0	16
7260	146.10012	9765.447156951772	1913.9855	0	16
7260	146.10012	9769.45635695177	1912.356	0	0
7260	146.10012	9769.45635695177	235.63756	0	0
7260	146.10012	9770.45865695177	46.09237	0	0
7260	146.10012	9770.45865695177	122.24208	0	0
7260	146.10012	9788.841378989531	2649.6323	0	16
7260	146.10012	9789.84367898953	1979.455	0	16
7260	146.10012	9790.84597898953	3628.7856	0	16
7260	146.10012	9791.848278989532	5833.803	0	784
7260	146.10012	9795.85747898953	643.7409	0	0
7260	146.10012	9797.938137838906	1464.3401	0	0
7260	146.10012	9799.942737838906	2343.0693	0	784
7260	146.10012	9800.86897898953	14.790561	0	0
7260	146.10012	9800.945037838907	1986.4514	0	16
7260	146.10012	9801.947337838905	1230.8601	0	16
7260	146.10012	9802.582318227813	1599.0413	0	0
7260	146.10012	9803.584618227813	1986.2792	0	0
7260	146.10012	9804.419334176797	872.98236	0	16
7260	146.10012	9804.419334176797	79.12919	0	16
7260	146.10012	9805.421634176799	874.53973	0	16
7260	146.10012	9805.421634176799	315.36252	0	16
7260	146.10012	9805.589218227813	1893.2024	0	16
7260	146.10012	9806.423934176797	795.57983	0	16
7260	146.10012	9806.423934176797	766.8327	0	16
7260	146.10012	9806.591518227813	2316.2073	0	16
7260	146.10012	9807.593818227813	2197.9849	0	16
7260	146.10012	9809.430834176797	1736.6395	0	0
7260	146.10012	9809.430834176797	274.28018	0	0
7260	146.10012	9812.605318227814	231.07716	0	0
7260	146.10012	9814.442334176798	10.793211	0	0
7260	146.10012	9816.614518227814	10.421004	0	0
7260	146.10012	9904.1258151525	1327.9088	0	16
7260	146.10012	9905.1281151525	2516.5957	0	16
7260	146.10012	9906.1304151525	2565.5352	0	16
7260	146.10012	9907.1327151525	2061.5806	0	16
7260	146.10012	9909.137315152499	1453.6002	0	0
7260	146.10012	9910.139615152499	1096.46	0	0
7260	146.10012	9915.1511151525	25.687155	0	0
7260	146.10012	9924.179711362578	1557.0421	0	0
7260	146.10012	9926.184311362578	779.1513	0	16
7260	146.10012	9927.186611362577	1375.1058	0	16
7260	146.10012	9928.188911362578	1615.9462	0	16
7260	146.10012	9931.426091430938	1078.2737	0	0
7260	146.10012	9933.200411362579	286.11197	0	0
7260	146.10012	9934.202711362577	878.4892	0	0
7260	146.10012	9934.432991430938	4291.053	0	784
7260	146.10012	9935.435291430937	2285.345	0	16
7260	146.10012	9936.437591430938	1292.2762	0	16
7260	146.10012	9938.442191430939	1380.8774	0	0
7260	146.10012	9940.359619430705	2299.4607	0	0
7260	146.10012	9941.361919430703	432.22696	0	0
7260	146.10012	9942.451391430937	1746.2322	0	0
7260	146.10012	9944.368819430703	975.4117	0	16
7260	146.10012	9945.371119430703	1627.7108	0	16
7260	146.10012	9945.45829143094	11.579692	0	0
7260	146.10012	9946.373419430704	844.08954	0	16
7260	146.10012	9947.375719430704	1043.7102	0	16
7260	146.10012	9950.382619430704	1469.0692	0	0
7260	146.10012	9986.627466324375	736.9154	0	0
7260	146.10012	9989.634366324375	2178.0974	0	16
7260	146.10012	9990.636666324375	2835.5227	0	784
7260	146.10012	9991.638966324375	1613.3157	0	16
7260	146.10012	9992.641266324375	2067.2825	0	16
7260	146.10012	9993.643566324374	1424.7174	0	16
7260	146.10012	9997.652766324374	222.88274	0	0
7260	146.10012	9997.660929605625	1221.3514	0	0
7260	146.10012	9999.657366324374	21.05875	0	0
7260	146.10012	9999.665529605625	1291.4535	0	16
7260	146.10012	10000.667829605625	1084.8807	0	16
7260	146.10012	10001.670129605625	1128.6748	0	16
7260	146.10012	10006.681629605624	1708.7307	0	0
7260	146.10012	10040.15799708384	56.08375	0	0
7260	146.10012	10041.584018502968	132.4471	0	0
7260	146.10012	10043.16489708384	2602.4282	0	784
7260	146.10012	10044.16719708384	2412.9148	0	16
7260	146.10012	10045.16949708384	2419.0457	0	16
7260	146.10012	10045.593218502969	1566.7802	0	16
7260	146.10012	10046.17179708384	783.05286	0	16
7260	146.10012	10046.595518502969	1732.2563	0	16
7260	146.10012	10047.17409708384	3805.482	0	784
7260	146.10012	10047.597818502967	2344.0925	0	16
7260	146.10012	10048.17639708384	3603.3691	0	16
7260	146.10012	10049.60241850297	1436.0087	0	0
7260	146.10012	10050.18099708384	4031.176	0	0
7260	146.10012	10053.58462109	29.118813	0	0
7260	146.10012	10055.58922109	665.99115	0	0
7260	146.10012	10055.616218502968	18.928457	0	0
7260	146.10012	10058.59612109	2422.281	0	16
7260	146.10012	10059.59842109	1029.0475	0	16
7260	146.10012	10060.60072109	2934.242	0	16
7260	146.10012	10061.60302109	932.4628	0	16
7260	146.10012	10066.61452109	279.02805	0	16
7260	146.10012	10067.61682109	147.58331	0	16
7260	146.10012	10068.61912109	22.997772	0	16
7260	146.10012	10089.943558679286	1101.5022	0	16
7260	146.10012	10090.945858679286	1218.223	0	16
7260	146.10012	10091.948158679286	1463.9441	0	16
7260	146.10012	10092.950458679286	1304.4943	0	16
7260	146.10012	10094.955058679287	4205.5776	0	0
7260	146.10012	10095.957358679285	2410.4456	0	0
7260	146.10012	10099.966558679285	1002.5819	0	0
7260	146.10012	10100.968858679285	2486.7563	0	0
7260	146.10012	10101.971158679286	24.620682	0	0
7260	146.10012	10102.973458679286	11.049619	0	0
7260	146.10012	10143.674987331953	1405.9612	0	16
7260	146.10012	10144.677287331953	1796.0238	0	16
7260	146.10012	10145.679587331952	1418.6704	0	16
7260	146.10012	10146.681887331952	1488.5798	0	16
7260	146.10012	10151.693387331952	753.15686	0	0
7260	146.10012	10154.700287331952	22.319538	0	0
7260	146.10012	10155.702587331953	10.060055	0	0
7260	146.10012	10161.9122370275	1928.0411	0	16
7260	146.10012	10161.9122370275	500.7344	0	16
7260	146.10012	10162.9145370275	1321.2972	0	16
7260	146.10012	10162.9145370275	509.68182	0	16
7260	146.10012	10163.9168370275	1329.7488	0	16
7260	146.10012	10163.9168370275	468.76868	0	16
7260	146.10012	10164.9191370275	378.26547	0	16
7260	146.10012	10164.9191370275	964.4858	0	16
7260	146.10012	10166.923737027499	468.614	0	0
7260	146.10012	10166.923737027499	183.78758	0	0
7260	146.10012	10166.995539499065	1922.7892	0	16
7260	146.10012	10167.997839499063	1553.088	0	16
7260	146.10012	10168.928337027499	165.3586	0	0
7260	146.10012	10168.928337027499	64.85264	0	0
7260	146.10012	10169.000139499065	1166.2804	0	16
7260	146.10012	10170.932937027499	90.50443	0	0
7260	146.10012	10170.932937027499	17.51328	0	0
7260	146.10012	10171.004739499063	2441.8306	0	16
7260	146.10012	10172.007039499065	1125.1539	0	16
7260	146.10012	10173.009339499064	1741.9087	0	16
7260	146.10012	10174.011639499064	1304.5906	0	16
7260	146.10012	10176.016239499064	715.9583	0	0
7260	146.10012	10178.020839499064	1780.8195	0	0
7260	146.10012	10178.924505386874	43.723175	0	0
7260	146.10012	10179.023139499064	954.52136	0	0
7260	146.10012	10182.030039499065	14.7095585	0	0
7260	146.10012	10183.936005386875	3984.2917	0	16
7260	146.10012	10184.685753843047	1325.0411	0	0
7260	146.10012	10184.685753843047	761.4101	0	0
7260	146.10012	10184.938305386875	5648.9014	0	784
7260	146.10012	10185.940605386875	1469.0118	0	16
7260	146.10012	10186.690353843047	2379.9585	0	16
7260	146.10012	10187.692653843045	2492.4883	0	16
7260	146.10012	10187.692653843045	3174.057	0	16
7260	146.10012	10187.945205386874	1583.8795	0	0
7260	146.10012	10188.694953843047	2258.0156	0	16
7260	146.10012	10192.956705386874	300.53806	0	0
7260	146.10012	10195.66321359	3218.1672	0	16
7260	146.10012	10196.66551359	1926.379	0	16
7260	146.10012	10196.713353843046	40.728012	0	0
7260	146.10012	10197.185639015574	39.10945	0	0
7260	146.10012	10197.66781359	3943.8228	0	784
7260	146.10012	10200.674713589999	899.274	0	0
7260	146.10012	10201.194839015574	1261.9391	0	16
7260	146.10012	10201.743005421826	1209.7703	0	0
7260	146.10012	10201.743005421826	79.23709	0	0
7260	146.10012	10202.197139015574	2398.9292	0	784
7260	146.10012	10203.199439015572	2303.7607	0	16
7260	146.10012	10203.747605421824	661.68176	0	16
7260	146.10012	10203.747605421824	2197.6638	0	16
7260	146.10012	10204.201739015574	2271.807	0	16
7260	146.10012	10204.683913589999	66.87042	0	0
7260	146.10012	10204.749905421824	1821.3896	0	16
7260	146.10012	10205.752205421826	2065.8647	0	16
7260	146.10012	10205.752205421826	375.7069	0	16
7260	146.10012	10206.206339015573	2995.9272	0	0
7260	146.10012	10206.754505421824	1559.3555	0	16
7260	146.10012	10207.208639015573	3587.539	0	0
7260	146.10012	10207.756805421825	483.62717	0	16
7260	146.10012	10207.756805421825	1219.7975	0	16
7260	146.10012	10208.759105421825	972.2106	0	16
7260	146.10012	10209.761405421825	502.91974	0	16
7260	146.10012	10209.761405421825	1193.3784	0	16
7260	146.10012	10213.770605421825	37.408337	0	0
7260	146.10012	10259.326714536406	3265.603	0	0
7260	146.10012	10261.331314536406	3153.043	0	784
7260	146.10012	10262.333614536405	2400.2065	0	16
7260	146.10012	10263.335914536407	2024.0273	0	16
7260	146.10012	10265.340514536405	1817.703	0	0
7260	146.10012	10267.345114536405	2356.731	0	0
7260	146.10012	10268.300182210744	16.663822	0	0
7260	146.10012	10270.352014536405	1645.3447	0	0
7260	146.10012	10271.354314536406	32.471012	0	0
7260	146.10012	10273.311682210744	1364.9526	0	16
7260	146.10012	10274.313982210742	1516.6262	0	16
7260	146.10012	10275.316282210742	800.5521	0	16
7260	146.10012	10277.320882210743	2050.909	0	0
7260	146.10012	10283.334682210743	17.034782	0	0
7260	146.10012	10397.440748898478	210.10002	0	0
7260	146.10012	10399.445348898476	1226.3098	0	16
7260	146.10012	10400.447648898476	2172.2542	0	16
7260	146.10012	10401.449948898477	3165.1655	0	784
7260	146.10012	10402.452248898477	2747.2625	0	16
7260	146.10012	10403.454548898477	2107.921	0	16
7260	146.10012	10404.456848898477	1095.1554	0	16
7260	146.10012	10405.459148898477	1140.6982	0	16
7260	146.10012	10405.518348305937	2996.0566	0	0
7260	146.10012	10406.461448898477	1098.6453	0	16
7260	146.10012	10408.525248305938	5009.4795	0	784
7260	146.10012	10409.527548305936	1643.108	0	16
7260	146.10012	10410.529848305938	2045.7528	0	16
7260	146.10012	10411.532148305938	2441.3477	0	16
7260	146.10012	10413.536748305936	1153.0994	0	0
7260	146.10012	10426.9181261575	2620.393	0	0
7260	146.10012	10430.9273261575	4842.808	0	784
7260	146.10012	10431.929626157498	3968.1128	0	16
7260	146.10012	10432.9319261575	2712.285	0	16
7260	146.10012	10435.938826157499	1534.542	0	0
7260	146.10012	10441.952626157501	21.312414	0	0
7260	146.10012	10458.13443475125	47.34806	0	0
7260	146.10012	10461.14133475125	2914.3125	0	0
7260	146.10012	10463.145934751248	3385.9666	0	16
7260	146.10012	10464.148234751248	3949.5842	0	16
7260	146.10012	10465.15053475125	3584.9636	0	16
7260	146.10012	10467.155134751249	5111.701	0	0
7260	146.10012	10472.16663475125	4760.3276	0	0
7260	146.10012	10473.16893475125	60.81835	0	0
7260	146.10012	10510.735477975626	2361.413	0	16
7260	146.10012	10511.737777975626	1419.4233	0	16
7260	146.10012	10512.740077975628	2445.9563	0	16
7260	146.10012	10513.742377975626	1341.4436	0	16
7260	146.10012	10514.744677975626	1766.7965	0	16
7260	146.10012	10520.758477975627	1982.3359	0	0
7260	146.10012	10522.763077975627	15.908189	0	0
7260	146.10012	10530.88954447953	19.95194	0	0
7260	146.10012	10533.782238639687	976.915	0	16
7260	146.10012	10534.784538639688	748.0872	0	16
7260	146.10012	10535.78683863969	1009.702	0	16
7260	146.10012	10535.901044479531	1669.9054	0	16
7260	146.10012	10536.903344479531	2246.7874	0	16
7260	146.10012	10537.81077484	1629.6083	0	16
7260	146.10012	10537.905644479531	1170.7528	0	16
7260	146.10012	10538.81307484	1967.1328	0	16
7260	146.10012	10538.907944479532	1678.0779	0	16
7260	146.10012	10539.796038639688	1387.5374	0	16
7260	146.10012	10539.81537484	1607.5862	0	16
7260	146.10012	10539.910244479532	1019.4277	0	16
7260	146.10012	10540.81767484	2813.7751	0	784
7260	146.10012	10541.800638639688	257.76657	0	0
7260	146.10012	10541.81997484	1800.7473	0	16
7260	146.10012	10582.243446370088	2588.9836	0	16
7260	146.10012	10583.245746370088	4842.964	0	16
7260	146.10012	10584.248046370089	5608.571	0	784
7260	146.10012	10586.252646370089	3147.7742	0	16
7260	146.10012	10587.254946370089	1931.6771	0	16
7260	146.10012	10588.257246370087	2289.3823	0	16
7260	146.10012	10589.259546370087	2483.762	0	16
7260	146.10012	10592.266446370088	2024.8387	0	0
7260	146.10012	10642.899061402499	28.154387	0	0
7260	146.10012	10646.9082614025	1493.1124	0	16
7260	146.10012	10646.9082614025	1780.6907	0	16
7260	146.10012	10647.9105614025	1721.4813	0	16
7260	146.10012	10648.9128614025	1929.4221	0	16
7260	146.10012	10649.9151614025	1909.0906	0	16
7260	146.10012	10649.9151614025	284.87033	0	16
7260	146.10012	10651.919761402498	1208.7646	0	0
7260	146.10012	10651.919761402498	1091.3109	0	0
7260	146.10012	10652.203836264922	2680.7944	0	16
7260	146.10012	10652.203836264922	585.3223	0	16
7260	146.10012	10653.206136264922	2889.185	0	784
7260	146.10012	10654.208436264924	2560.7136	0	16
7260	146.10012	10655.210736264922	1738.2809	0	16
7260	146.10012	10659.219936264923	754.03613	0	0
7260	146.10012	10668.774876645783	705.17236	0	0
7260	146.10012	10669.777176645783	1235.2795	0	0
7260	146.10012	10671.781776645783	1514.7892	0	16
7260	146.10012	10671.781776645783	1406.8558	0	16
7260	146.10012	10672.369131001251	29.201729	0	0
7260	146.10012	10672.784076645781	1635.1342	0	16
7260	146.10012	10673.786376645783	1538.228	0	16
7260	146.10012	10673.786376645783	134.62297	0	0
7260	146.10012	10675.790976645783	737.8533	0	16
7260	146.10012	10676.378331001251	2296.9336	0	16
7260	146.10012	10676.793276645782	858.30725	0	16
7260	146.10012	10676.793276645782	677.76666	0	16
7260	146.10012	10677.380631001251	1242.945	0	16
7260	146.10012	10677.795576645782	147.22424	0	16
7260	146.10012	10677.795576645782	433.0902	0	16
7260	146.10012	10678.38293100125	2145.7983	0	16
7260	146.10012	10679.385231001252	2917.9255	0	16
7260	146.10012	10681.38983100125	1670.5709	0	0
7260	146.10012	10687.40363100125	48.88507	0	0
7260	146.10012	10706.39359562125	1205.6865	0	0
7260	146.10012	10708.39819562125	2828.1377	0	0
7260	146.10012	10709.40049562125	5480.59	0	0
7260	146.10012	10717.41889562125	1906.9535	0	0
7260	146.10012	10749.817675290078	1454.2041	0	16
7260	146.10012	10750.819975290078	1078.7032	0	16
7260	146.10012	10751.822275290077	2047.0684	0	16
7260	146.10012	10753.826875290079	672.499	0	0
7260	146.10012	10757.836075290077	1642.9977	0	0
7260	146.10012	10758.838375290079	558.6588	0	0
7260	146.10012	10759.840675290077	26.53192	0	0
7260	146.10012	10770.683733737345	987.5183	0	0
7260	146.10012	10771.686033737345	718.5768	0	0
7260	146.10012	10774.692933737346	1607.9912	0	0
7260	146.10012	10775.07192327664	1667.9899	0	0
7260	146.10012	10775.695233737346	2612.9353	0	0
7260	146.10012	10777.07652327664	1943.8704	0	16
7260	146.10012	10777.699833737346	1002.74774	0	0
7260	146.10012	10778.078823276639	4411.41	0	784
7260	146.10012	10779.081123276641	1990.1687	0	16
7260	146.10012	10779.715437778594	2426.5386	0	16
7260	146.10012	10780.717737778594	2069.0894	0	16
7260	146.10012	10781.08572327664	2038.088	0	0
7260	146.10012	10781.709033737347	2721.337	0	16
7260	146.10012	10781.720037778594	1906.0476	0	16
7260	146.10012	10783.724637778594	1844.3716	0	0
7260	146.10012	10828.123293014689	128.17331	0	0
7260	146.10012	10830.12789301469	2568.7092	0	0
7260	146.10012	10832.132493014687	2515.969	0	16
7260	146.10012	10833.13479301469	1459.0552	0	16
7260	146.10012	10834.137093014688	1784.2957	0	16
7260	146.10012	10835.139393014688	1255.3557	0	16
7260	146.10012	10838.146293014688	685.9571	0	0
7260	146.10012	10840.150893014688	1380.6798	0	0
7260	146.10012	10895.763527731486	84.03452	0	0
7260	146.10012	10899.772727731484	1487.946	0	16
7260	146.10012	10900.775027731486	1956.0471	0	784
7260	146.10012	10901.777327731485	1912.1613	0	16
7260	146.10012	10904.784227731485	639.52	0	0
7260	146.10012	10906.788827731485	229.50667	0	0
7260	146.10012	10910.798027731485	14.837628	0	0
7260	146.10012	10915.572465726742	739.666	0	16
7260	146.10012	10916.57476572674	1054.7762	0	16
7260	146.10012	10917.577065726742	3088.2969	0	784
7260	146.10012	10918.579365726742	1687.1976	0	16
7260	146.10012	10919.58166572674	2302.8784	0	16
7260	146.10012	10920.583965726742	1262.8792	0	16
7260	146.10012	10923.590865726743	3099.5723	0	0
7260	146.10012	10923.7511607775	1714.8651	0	0
7260	146.10012	10925.7557607775	2616.2166	0	0
7260	146.10012	10927.760360777498	1329.0511	0	0
7260	146.10012	10928.602365726741	21.226461	0	0
7260	146.10012	10928.762660777498	3296.851	0	0
7260	146.10012	10933.774160777499	49.642754	0	0
7260	146.10012	10945.950748366251	1048.8037	0	0
7260	146.10012	10946.953048366251	1518.0272	0	0
7260	146.10012	10948.957648366251	1838.943	0	16
7260	146.10012	10949.959948366251	3370.5242	0	784
7260	146.10012	10950.962248366252	2202.763	0	16
7260	146.10012	10954.706111725625	1938.2145	0	16
7260	146.10012	10955.708411725625	1643.5009	0	16
7260	146.10012	10956.710711725627	2604.7988	0	16
7260	146.10012	10956.976048366252	186.71698	0	16
7260	146.10012	10957.713011725626	2072.835	0	16
7260	146.10012	10957.960562819375	1246.046	0	16
7260	146.10012	10957.978348366252	99.413734	0	16
7260	146.10012	10958.962862819377	1185.5278	0	16
7260	146.10012	10958.98064836625	50.074215	0	16
7260	146.10012	10959.717611725628	1584.5557	0	0
7260	146.10012	10959.965162819375	1219.4314	0	16
7260	146.10012	10961.969762819377	1421.8772	0	0
7260	146.10012	10962.724511725624	1891.9288	0	0
7260	146.10012	10963.974362819376	1777.8917	0	0
7260	146.10012	10964.976662819376	469.40134	0	0
7260	146.10012	10966.733711725627	22.707159	0	0
7260	146.10012	10966.981262819376	1602.2828	0	0
7260	146.10012	10995.655901706095	1808.2222	0	0
7260	146.10012	10996.658201706095	973.73175	0	0
7260	146.10012	10998.662801706096	3306.5044	0	16
7260	146.10012	10999.665101706096	2147.5295	0	16
7260	146.10012	11000.667401706094	2182.805	0	16
7260	146.10012	11002.672001706096	2160.548	0	0
7260	146.10012	11005.678901706095	391.57166	0	0
7260	146.10012	11009.688101706095	28.742876	0	0
7260	146.10012	11048.474138455	109.31955	0	0
7260	146.10012	11048.474138455	297.23904	0	0
7260	146.10012	11051.481038455	1284.8981	0	16
7260	146.10012	11052.483338455	1458.1611	0	16
7260	146.10012	11053.485638455	1415.8844	0	16
7260	146.10012	11053.485638455	1786.9053	0	16
7260	146.10012	11056.492538455	682.8884	0	0
7260	146.10012	11056.492538455	633.0138	0	0
7260	146.10012	11059.499438455	157.53044	0	0
7260	146.10012	11059.499438455	2870.0781	0	0
7260	146.10012	11087.947586134644	2109.7659	0	0
7260	146.10012	11089.952186134644	1673.8041	0	16
7260	146.10012	11090.954486134644	3028.8716	0	16
7260	146.10012	11090.989653317423	1115.4337	0	16
7260	146.10012	11091.956786134644	3377.611	0	16
7260	146.10012	11092.959086134644	1725.5862	0	16
7260	146.10012	11093.961386134644	2701.542	0	16
7260	146.10012	11094.963686134643	2860.9307	0	16
7260	146.10012	11094.998853317422	2773.8015	0	16
7260	146.10012	11096.001153317422	2068.169	0	16
7260	146.10012	11096.968286134643	1519.1467	0	16
7260	146.10012	11097.003453317422	1796.438	0	16
7260	146.10012	11097.970586134643	535.3004	0	16
7260	146.10012	11098.005753317422	689.01794	0	16
7260	146.10012	11098.972886134643	2743.3203	0	784
7260	146.10012	11101.012653317423	441.41733	0	0
7260	146.10012	11104.019553317423	1476.5374	0	0
7260	146.10012	11105.021853317421	2074.0952	0	0
7260	146.10012	11124.035429735834	1424.2699	0	0
7260	146.10012	11126.040029735834	1142.8546	0	16
7260	146.10012	11127.042329735834	1416.3113	0	16
7260	146.10012	11128.044629735834	4733.443	0	784
7260	146.10012	11129.046929735834	1743.5049	0	16
7260	146.10012	11130.049229735834	1994.4005	0	16
7260	146.10012	11131.051529735834	2697.4502	0	16
7260	146.10012	11132.053829735833	5368.345	0	784
7260	146.10012	11135.060729735833	1543.5078	0	0
7260	146.10012	11136.122391033125	2712.585	0	0
7260	146.10012	11136.160550371318	1860.463	0	0
7260	146.10012	11136.397277702186	1214.09	0	16
7260	146.10012	11137.162850371318	1324.5576	0	0
7260	146.10012	11137.399577702188	1535.4126	0	16
7260	146.10012	11138.401877702187	1362.8177	0	16
7260	146.10012	11139.069929735833	42.328136	0	0
7260	146.10012	11139.129291033125	1935.5168	0	16
7260	146.10012	11139.142460720625	21.159565	0	16
7260	146.10012	11139.143397304375	3041.162	10522	112
7260	146.10012	11140.131591033125	1857.2496	0	16
7260	146.10012	11140.144760720625	127.37115	0	16
7260	146.10012	11140.144760720625	68.226166	0	16
7260	146.10012	11140.145697304375	4068.9697	10522	112
7260	146.10012	11140.406477702189	1692.7462	0	16
7260	146.10012	11141.133891033125	1036.6733	0	16
7260	146.10012	11141.147060720625	393.6081	0	16
7260	146.10012	11141.147997304375	5325.3545	10522	112
7260	146.10012	11141.408777702187	965.2563	0	16
7260	146.10012	11142.150297304373	3570.6018	10522	112
7260	146.10012	11142.411077702187	439.50183	0	16
7260	146.10012	11143.152597304374	6121.771	10522	112
7260	146.10012	11144.140791033125	689.0615	0	16
7260	146.10012	11144.153960720625	1774.8745	0	16
7260	146.10012	11144.153960720625	308.84576	0	16
7260	146.10012	11144.178950371319	3798.3525	10522	112
7260	146.10012	11145.143091033124	722.55975	0	16
7260	146.10012	11145.156260720625	1993.989	10522	112
7260	146.10012	11145.156260720625	1700.979	0	16
7260	146.10012	11145.157197304374	672.4931	0	16
7260	146.10012	11145.417977702187	71.04498	0	0
7260	146.10012	11146.145391033124	338.95062	0	16
7260	146.10012	11146.158560720625	1953.5793	10522	112
7260	146.10012	11146.18355037132	815.2147	0	16
7260	146.10012	11147.147691033124	139.48889	0	16
7260	146.10012	11147.160860720625	984.64325	0	16
7260	146.10012	11147.185850371317	1292.4122	10522	112
7260	146.10012	11149.166397304374	976.3364	0	0
7260	146.10012	11151.159880265754	853.3083	0	0
7260	146.10012	11151.195050371318	35.09841	0	0
7260	146.10012	11154.166780265756	1731.442	0	16
7260	146.10012	11154.176960720624	1187.1125	0	16
7260	146.10012	11154.176960720624	64.510376	0	0
7260	146.10012	11155.169080265754	1846.9304	0	16
7260	146.10012	11155.179260720624	31.478006	0	0
7260	146.10012	11156.171380265754	1439.9639	0	16
7260	146.10012	11157.173680265754	3079.7678	0	816
7260	146.10012	11158.175980265756	1619.4639	0	16
7260	146.10012	11160.180580265755	1383.5994	0	0
7260	146.10012	11161.182880265755	674.1898	0	0
7260	146.10012	11170.092220907032	1957.2443	0	0
7260	146.10012	11171.09452090703	2278.232	0	0
7260	146.10012	11175.103720907031	805.12305	0	0
7260	146.10012	11177.108320907031	226.69427	0	0
7260	146.10012	11179.112920907031	1517.0868	0	0
7260	146.10012	11211.67170608914	2459.5837	0	16
7260	146.10012	11212.67400608914	2984.9187	0	784
7260	146.10012	11213.67630608914	1935.1891	0	16
7260	146.10012	11215.680906089141	2896.6394	0	0
7260	146.10012	11219.690106089141	1832.2295	0	16
7260	146.10012	11220.69240608914	2356.7039	0	16
7260	146.10012	11221.69470608914	2426.6277	0	784
7260	146.10012	11250.313167135782	15.68472	0	0
7260	146.10012	11252.31776713578	297.81677	0	0
7260	146.10012	11252.31776713578	1792.0825	0	0
7260	146.10012	11255.324667135781	1288.6775	0	16
7260	146.10012	11256.326967135783	1335.9429	0	16
7260	146.10012	11257.329267135781	1561.116	0	16
7260	146.10012	11257.329267135781	312.91327	0	16
7260	146.10012	11257.337773131872	247.86078	0	16
7260	146.10012	11257.337773131872	49.68172	0	0
7260	146.10012	11260.141695211953	18.43651	0	0
7260	146.10012	11260.336167135782	801.83466	0	16
7260	146.10012	11260.344673131873	835.3524	0	16
7260	146.10012	11261.338467135782	539.41235	0	16
7260	146.10012	11261.346973131875	1228.7068	0	16
7260	146.10012	11262.340767135782	337.7269	0	16
7260	146.10012	11262.340767135782	29.524992	0	0
7260	146.10012	11262.349273131873	113.58421	0	16
7260	146.10012	11262.349273131873	1299.2533	0	16
7260	146.10012	11263.148595211953	864.849	0	16
7260	146.10012	11264.150895211953	2227.0955	0	16
7260	146.10012	11264.345367135782	108.87133	0	0
7260	146.10012	11264.353873131875	804.00977	0	0
7260	146.10012	11265.153195211953	1084.0807	0	16
7260	146.10012	11267.157795211953	1878.0588	0	0
7260	146.10012	11267.35226713578	13.150538	0	0
7260	146.10012	11267.360773131873	281.07635	0	0
7260	146.10012	11269.365373131874	3331.6948	0	0
7260	146.10012	11269.365373131874	90.60918	0	0
7260	146.10012	11270.164695211954	3293.411	0	784
7260	146.10012	11270.367673131874	966.53326	0	0
7260	146.10012	11270.367673131874	47.167393	0	0
7260	146.10012	11271.166995211954	635.5586	0	16
7260	146.10012	11272.169295211952	398.00873	0	16
7260	146.10012	11277.180795211952	15.514302	0	0
7260	146.10012	11301.07032361125	14.102889	0	0
7260	146.10012	11305.07952361125	1405.5378	0	16
7260	146.10012	11306.08182361125	822.891	0	16
7260	146.10012	11307.08412361125	1892.8118	0	16
7260	146.10012	11308.08642361125	1401.646	0	16
7260	146.10012	11309.08872361125	2244.34	0	16
7260	146.10012	11310.09102361125	1179.7029	0	16
7260	146.10012	11311.09332361125	3039.8718	0	16
7260	146.10012	11315.10252361125	2778.8975	0	0
7260	146.10012	11316.762440280312	988.4275	0	0
7260	146.10012	11319.769340280312	2898.8564	0	16
7260	146.10012	11320.771640280314	1897.9757	0	16
7260	146.10012	11321.773940280313	1992.9559	0	16
7260	146.10012	11323.809248053214	1061.26	0	16
7260	146.10012	11323.809248053214	704.9214	0	16
7260	146.10012	11324.780840280313	2079.6638	0	784
7260	146.10012	11324.811548053214	727.667	0	16
7260	146.10012	11325.813848053214	1082.874	0	16
7260	146.10012	11325.813848053214	26.934875	0	0
7260	146.10012	11325.95736101134	16.198627	0	0
7260	146.10012	11326.816148053214	1079.948	0	16
7260	146.10012	11327.787740280313	316.42725	0	16
7260	146.10012	11327.818448053215	959.10077	0	16
7260	146.10012	11329.8773326525	1899.2628	0	16
7260	146.10012	11329.966561011339	1098.6995	0	0
7260	146.10012	11330.825348053213	2656.478	0	16
7260	146.10012	11330.825348053213	382.46994	0	16
7260	146.10012	11330.8796326525	2752.425	0	16
7260	146.10012	11330.968861011339	1279.4839	0	0
7260	146.10012	11331.827648053213	240.87791	0	16
7260	146.10012	11331.8819326525	2641.9956	0	16
7260	146.10012	11332.72794586625	3381.148	0	0
7260	146.10012	11332.884232652501	3777.5244	0	16
7260	146.10012	11332.97346101134	1682.5984	0	0
7260	146.10012	11333.97576101134	1243.4517	0	0
7260	146.10012	11334.834548053213	41.14222	0	0
7260	146.10012	11334.834548053213	1376.3033	0	0
7260	146.10012	11335.8911326525	2692.6414	0	0
7260	146.10012	11335.98036101134	2003.0819	0	0
7260	146.10012	11336.737145866251	1306.0883	0	16
7260	146.10012	11336.98266101134	1780.7617	0	0
7260	146.10012	11337.739445866251	1546.405	0	16
7260	146.10012	11338.74174586625	1625.7675	0	16
7260	146.10012	11339.744045866251	2346.6309	0	16
7260	146.10012	11339.9003326525	1554.2742	0	0
7260	146.10012	11340.9026326525	49.98471	0	0
7260	146.10012	11342.750945866252	923.4006	0	0
7260	146.10012	11342.9072326525	10.656048	0	0
7260	146.10012	11347.76244586625	25.416641	0	0
7260	146.10012	11364.27120859	1483.2218	0	0
7260	146.10012	11365.27350859	1590.392	0	0
7260	146.10012	11367.27810859	2318.7095	0	16
7260	146.10012	11368.28040859	1437.6836	0	16
7260	146.10012	11369.28270859	1414.6428	0	16
7260	146.10012	11374.29420859	396.34433	0	0
7260	146.10012	11376.29880859	54.47587	0	0
7260	146.10012	11381.761019214999	11.570219	0	0
7260	146.10012	11384.767919214999	680.1981	0	0
7260	146.10012	11384.8496676525	1713.961	0	16
7260	146.10012	11385.8519676525	1242.2101	0	16
7260	146.10012	11386.8542676525	1389.7296	0	16
7260	146.10012	11387.1403470275	10.751194	0	0
7260	146.10012	11387.774819215	1813.9062	0	16
7260	146.10012	11387.8565676525	1581.6577	0	16
7260	146.10012	11388.1426470275	1832.1235	0	0
7260	146.10012	11388.23198857133	1777.0288	0	0
7260	146.10012	11388.777119215	1930.1125	0	16
7260	146.10012	11389.779419215	1030.5566	0	16
7260	146.10012	11389.861167652498	757.1796	0	0
7260	146.10012	11390.1472470275	821.95056	0	0
7260	146.10012	11391.238888571328	1269.4213	0	0
7260	146.10012	11392.868067652498	193.64557	0	0
7260	146.10012	11393.1541470275	2078.041	0	16
7260	146.10012	11393.24348857133	1617.6946	0	16
7260	146.10012	11393.788619214998	1219.24	0	0
7260	146.10012	11393.870367652498	452.31656	0	0
7260	146.10012	11394.1564470275	1672.1865	0	16
7260	146.10012	11394.245788571328	2180.9395	0	16
7260	146.10012	11395.1587470275	1519.5581	0	16
7260	146.10012	11395.248088571328	1043.4894	0	16
7260	146.10012	11398.1656470275	847.483	0	16
7260	146.10012	11398.254988571329	423.23688	0	0
7260	146.10012	11399.1679470275	1051.5872	0	16
7260	146.10012	11400.1702470275	310.70956	0	16
7260	146.10012	11404.268788571328	11.015081	0	0
7260	146.10012	11404.804252652499	15.477766	0	0
7260	146.10012	11406.808852652499	301.87875	0	0
7260	146.10012	11407.811152652499	1938.5398	0	0
7260	146.10012	11410.8180526525	1771.4811	0	16
7260	146.10012	11411.8203526525	3711.629	0	784
7260	146.10012	11412.8226526525	1846.3672	0	16
7260	146.10012	11415.829552652498	1996.8253	0	0
7260	146.10012	11418.43155767375	1501.7585	0	16
7260	146.10012	11419.43385767375	888.0912	0	16
7260	146.10012	11420.43615767375	891.54285	0	16
7260	146.10012	11421.43845767375	1147.059	0	16
7260	146.10012	11421.843352652499	16.041853	0	0
7260	146.10012	11425.447657673749	283.32245	0	0
7260	146.10012	11427.452257673749	107.328995	0	0
7260	146.10012	11434.117292424242	2837.4155	0	16
7260	146.10012	11435.119592424242	2531.369	0	16
7260	146.10012	11436.121892424242	2738.6584	0	16
7260	146.10012	11437.124192424242	1351.4952	0	16
7260	146.10012	11437.839252026966	1493.5042	0	16
7260	146.10012	11438.126492424242	2331.2598	0	16
7260	146.10012	11438.841552026965	1782.4125	0	16
7260	146.10012	11439.843852026966	1399.0662	0	16
7260	146.10012	11440.13109242424	1484.0955	0	0
7260	146.10012	11441.13339242424	838.167	0	0
7260	146.10012	11441.848452026965	2102.3828	0	16
7260	146.10012	11442.850752026967	2163.6802	0	16
7260	146.10012	11443.853052026965	2299.6482	0	16
7260	146.10012	11444.855352026965	1131.8142	0	16
7260	146.10012	11446.859952026965	2492.1716	0	16
7260	146.10012	11447.862252026966	1537.1372	0	16
7260	146.10012	11448.864552026966	1662.0854	0	16
7260	146.10012	11450.395695290938	896.6001	0	16
7260	146.10012	11451.397995290938	1149.4768	0	16
7260	146.10012	11451.871452026966	79.18822	0	0
7260	146.10012	11452.400295290938	1330.0403	0	16
7260	146.10012	11454.404895290938	409.8653	0	0
7260	146.10012	11465.182465687143	2639.711	0	0
7260	146.10012	11467.187065687143	1694.5162	0	16
7260	146.10012	11468.18023423625	425.49533	0	16
7260	146.10012	11468.189365687143	2905.8333	0	784
7260	146.10012	11469.18253423625	967.05914	0	16
7260	146.10012	11469.191665687144	1843.5315	0	16
7260	146.10012	11471.18713423625	979.37463	0	16
7260	146.10012	11471.196265687144	1379.173	0	16
7260	146.10012	11472.18943423625	1385.071	0	16
7260	146.10012	11473.19173423625	497.45825	0	16
7260	146.10012	11473.200865687142	487.68707	0	16
7260	146.10012	11474.19403423625	716.0426	0	16
7260	146.10012	11474.203165687142	290.77075	0	16
7260	146.10012	11490.440490827188	366.67554	0	0
7260	146.10012	11495.451990827189	1274.219	0	16
7260	146.10012	11496.454290827187	3389.667	0	784
7260	146.10012	11497.456590827187	2156.11	0	16
7260	146.10012	11499.969578043125	601.29675	0	0
7260	146.10012	11501.465790827187	892.0682	0	0
7260	146.10012	11501.974178043125	989.7262	0	16
7260	146.10012	11501.974178043125	721.5696	0	16
7260	146.10012	11502.976478043125	1149.7749	0	16
7260	146.10012	11502.976478043125	412.4412	0	16
7260	146.10012	11503.978778043125	1165.8131	0	16
7260	146.10012	11503.978778043125	503.18134	0	16
7260	146.10012	11504.981078043125	1047.0801	0	16
7260	146.10012	11512.999478043124	25.076433	0	0
7260	146.10012	11562.151634274454	62.18699	0	0
7260	146.10012	11562.151634274454	146.33774	0	0
7260	146.10012	11564.156234274455	438.64813	0	0
7260	146.10012	11564.156234274455	1265.3446	0	0
7260	146.10012	11567.163134274455	1184.0433	0	16
7260	146.10012	11567.163134274455	132.92476	0	16
7260	146.10012	11567.76616825883	2220.6013	0	0
7260	146.10012	11568.165434274453	336.81592	0	16
7260	146.10012	11568.165434274453	1206.5675	0	16
7260	146.10012	11569.167734274453	1094.4033	0	16
7260	146.10012	11569.167734274453	280.27707	0	16
7260	146.10012	11570.773068258828	1323.4021	0	0
7260	146.10012	11571.172334274454	671.5253	0	0
7260	146.10012	11571.172334274454	1983.1393	0	0
7260	146.10012	11572.77766825883	3491.6104	0	784
7260	146.10012	11573.779968258828	1485.5704	0	16
7260	146.10012	11574.782268258828	1317.6279	0	16
7260	146.10012	11575.78456825883	1913.2701	0	16
7260	146.10012	11576.183834274454	53.864025	0	0
7260	146.10012	11576.183834274454	866.6498	0	0
7260	146.10012	11577.789168258829	731.91614	0	0
7260	146.10012	11581.768566159217	584.3604	0	16
7260	146.10012	11582.770866159219	1931.9707	0	16
7260	146.10012	11582.80066825883	31.105291	0	0
7260	146.10012	11583.773166159217	1046.4448	0	16
7260	146.10012	11584.775466159217	2821.4104	0	16
7260	146.10012	11586.780066159217	495.99292	0	0
7260	146.10012	11587.326826925819	19.015514	0	16
7260	146.10012	11588.32912692582	143.29839	0	16
7260	146.10012	11588.784666159216	2527.8452	0	0
7260	146.10012	11589.331426925819	483.45618	0	16
7260	146.10012	11591.33602692582	1812.3177	0	16
7260	146.10012	11591.791566159216	1667.45	0	0
7260	146.10012	11592.33832692582	1969.5042	0	16
7260	146.10012	11593.34062692582	862.1779	0	16
7260	146.10012	11594.34292692582	1983.4716	0	16
7260	146.10012	11594.463371793125	856.21466	0	0
7260	146.10012	11595.34522692582	3759.297	0	48
7260	146.10012	11596.467971793125	1615.8372	0	16
7260	146.10012	11597.34982692582	1661.4657	0	16
7260	146.10012	11597.470271793125	2619.748	0	16
7260	146.10012	11598.35212692582	3386.7957	0	16
7260	146.10012	11598.472571793125	2620.9492	0	16
7260	146.10012	11599.354426925818	1568.0422	0	16
7260	146.10012	11599.474871793125	1781.4513	0	16
7260	146.10012	11600.477171793123	1804.8243	0	16
7260	146.10012	11601.479471793124	2530.1191	0	16
7260	146.10012	11603.484071793124	591.2918	0	0
7260	146.10012	11605.368226925819	11.827955	0	0
7260	146.10012	11608.495571793124	26.282887	0	0
7260	146.10012	11671.321910429375	1567.2753	0	0
7260	146.10012	11671.644422116251	1189.5	0	0
7260	146.10012	11673.166626571094	555.39087	0	0
7260	146.10012	11673.166626571094	987.2918	0	0
7260	146.10012	11673.64902211625	1977.7537	0	16
7260	146.10012	11674.328810429375	501.77423	0	16
7260	146.10012	11674.651322116251	1675.3068	0	16
7260	146.10012	11675.171226571096	902.50366	0	16
7260	146.10012	11675.171226571096	860.6805	0	16
7260	146.10012	11675.331110429373	903.7111	0	16
7260	146.10012	11675.65362211625	1049.1979	0	16
7260	146.10012	11676.173526571094	911.54694	0	16
7260	146.10012	11676.333410429374	1401.1685	0	16
7260	146.10012	11676.65592211625	1771.9849	0	16
7260	146.10012	11677.175826571096	844.9494	0	16
7260	146.10012	11677.175826571096	397.15857	0	16
7260	146.10012	11678.338010429374	551.498	0	0
7260	146.10012	11679.66282211625	1229.6388	0	16
7260	146.10012	11680.66512211625	2861.827	0	16
7260	146.10012	11681.66742211625	4262.2026	0	784
7260	146.10012	11682.347210429374	683.3359	0	0
7260	146.10012	11684.351810429374	16.827366	0	0
7260	146.10012	11699.015930045938	2073.4053	0	16
7260	146.10012	11700.018230045938	985.67004	0	16
7260	146.10012	11701.020530045938	1512.1792	0	16
7260	146.10012	11702.999376335	15.395366	0	0
7260	146.10012	11703.025130045939	1594.0653	0	0
7260	146.10012	11704.001676335001	97.433395	0	0
7260	146.10012	11704.027430045939	659.48505	0	0
7260	146.10012	11707.008576335	1299.7227	0	0
7260	146.10012	11707.034330045939	147.73634	0	0
7260	146.10012	11709.013176335	2613.1067	0	16
7260	146.10012	11709.03893004594	40.617588	0	0
7260	146.10012	11710.015476335	2003.0814	0	16
7260	146.10012	11710.041230045937	19.734865	0	0
7260	146.10012	11711.017776335	1743.5835	0	16
7260	146.10012	11712.7924966475	86.00545	0	0
7260	146.10012	11712.7924966475	2493.7805	0	0
7260	146.10012	11713.022376335	1572.1404	0	0
7260	146.10012	11715.026976334999	1550.0325	0	0
7260	146.10012	11716.029276335	3092.7434	0	0
7260	146.10012	11716.488193249063	85.814445	0	0
7260	146.10012	11716.488193249063	1422.5798	0	0
7260	146.10012	11716.801696647499	1206.7855	0	16
7260	146.10012	11717.490493249064	1441.0992	0	0
7260	146.10012	11717.490493249064	190.13531	0	0
7260	146.10012	11717.8039966475	1723.0651	0	16
7260	146.10012	11717.8039966475	1227.7521	0	16
7260	146.10012	11718.806296647499	1773.4681	0	16
7260	146.10012	11718.806296647499	596.38916	0	16
7260	146.10012	11719.8085966475	1624.7057	0	16
7260	146.10012	11719.8085966475	778.23145	0	16
7260	146.10012	11720.497393249065	1459.1606	0	16
7260	146.10012	11720.497393249065	505.65897	0	16
7260	146.10012	11721.499693249063	1770.2418	0	16
7260	146.10012	11721.499693249063	543.1709	0	16
7260	146.10012	11722.501993249063	497.31876	0	16
7260	146.10012	11722.501993249063	1399.5283	0	16
7260	146.10012	11722.8154966475	709.5525	0	0
7260	146.10012	11722.8154966475	675.26733	0	0
7260	146.10012	11724.506593249063	1565.9093	0	0
7260	146.10012	11724.506593249063	310.9288	0	0
7260	146.10012	11724.8200966475	279.09595	0	0
7260	146.10012	11724.8200966475	1897.2316	0	0
7260	146.10012	11727.513493249064	1465.2329	0	0
7260	146.10012	11727.513493249064	85.18914	0	0
7260	146.10012	11727.8269966475	43.79976	0	0
7260	146.10012	11730.520393249064	13.347167	0	0
7260	146.10012	11730.520393249064	36.88259	0	0
7260	146.10012	11760.01615329875	3229.9707	0	0
7260	146.10012	11761.01845329875	2542.9663	0	0
7260	146.10012	11765.02765329875	847.4266	0	16
7260	146.10012	11766.02995329875	2524.853	0	16
7260	146.10012	11766.29664069219	1195.8298	0	0
7260	146.10012	11767.03225329875	1007.89355	0	16
7260	146.10012	11769.03685329875	898.45557	0	0
7260	146.10012	11769.303540692186	3296.4585	0	0
7260	146.10012	11771.308140692188	1495.0547	0	16
7260	146.10012	11772.310440692188	971.2171	0	16
7260	146.10012	11773.312740692189	1540.3168	0	784
7260	146.10012	11775.05065329875	24.233875	0	0
7260	146.10012	11776.319640692189	880.3906	0	0
7260	146.10012	11876.548289822187	2856.4565	0	0
7260	146.10012	11879.555189822187	1570.0061	0	0
7260	146.10012	11881.559789822188	994.61975	0	16
7260	146.10012	11882.562089822188	1046.9034	0	16
7260	146.10012	11883.564389822188	2602.164	0	784
7260	146.10012	11897.747154293986	1651.1968	0	0
7260	146.10012	11902.758654293986	2942.7693	0	16
7260	146.10012	11903.760954293984	1172.7097	0	16
7260	146.10012	11904.358697555705	1527.3169	0	0
7260	146.10012	11904.763254293985	1169.584	0	16
7260	146.10012	11906.672345749063	803.12836	0	16
7260	146.10012	11906.767854293985	702.23755	0	0
7260	146.10012	11907.365597555703	1299.1486	0	0
7260	146.10012	11907.674645749063	1491.5831	0	16
7260	146.10012	11908.676945749063	1605.5006	0	16
7260	146.10012	11909.370197555705	1729.0046	1	48
7260	146.10012	11909.679245749063	1816.111	0	16
7260	146.10012	11910.372497555703	1725.5239	0	16
7260	146.10012	11911.374797555703	2163.4817	0	16
7260	146.10012	11912.377097555705	2106.7002	0	16
7260	146.10012	11914.690745749063	2111.7983	0	0
7260	146.10012	11916.695345749062	1120.7395	0	0
7260	146.10012	11917.388597555704	2896.413	0	0
7260	146.10012	11919.393197555704	43.816273	0	0
7260	146.10012	11920.395497555703	21.538284	0	0
7260	146.10012	11920.652818483437	2634.5054	0	0
7260	146.10012	11923.659718483437	1393.9247	0	16
7260	146.10012	11924.662018483436	1213.329	0	16
7260	146.10012	11925.664318483436	2826.5977	0	784
7260	146.10012	11926.529686032267	2760.3408	0	0
7260	146.10012	11926.666618483438	2171.0261	0	16
7260	146.10012	11931.541186032267	2878.481	0	16
7260	146.10012	11932.543486032266	2162.0166	0	16
7260	146.10012	11933.545786032266	1883.5776	0	16
7260	146.10012	11935.550386032266	2490.376	0	0
7260	146.10012	11935.650116715	2579.6099	0	16
7260	146.10012	11936.652416715	1533.6864	0	16
7260	146.10012	11937.654716715	2054.9172	0	16
7260	146.10012	11939.096097013802	11.566048	0	0
7260	146.10012	11939.659316714999	2613.2485	0	0
7260	146.10012	11940.561886032267	2222.3813	0	0
7260	146.10012	11941.564186032267	53.825787	0	0
7260	146.10012	11943.1052970138	1338.1963	0	0
7260	146.10012	11945.109897013803	1078.0507	0	16
7260	146.10012	11946.112197013801	1769.7797	0	16
7260	146.10012	11947.114497013803	2773.3696	0	784
7260	146.10012	11948.116797013801	969.77637	0	16
7260	146.10012	11949.119097013803	1134.0585	0	16
7260	146.10012	12009.93188500448	1539.7668	0	0
7260	146.10012	12012.93878500448	1603.0298	0	16
7260	146.10012	12013.94108500448	1832.3217	0	16
7260	146.10012	12014.94338500448	3355.8894	0	784
7260	146.10012	12015.94568500448	1427.8351	0	16
7260	146.10012	12016.94798500448	1285.4688	0	16
7260	146.10012	12057.4317993925	5280.3994	0	0
7260	146.10012	12057.443574648125	644.715	0	0
7260	146.10012	12059.4363993925	2307.6167	0	16
7260	146.10012	12059.448174648125	2023.8268	0	16
7260	146.10012	12060.450474648123	720.3975	0	16
7260	146.10012	12061.4409993925	2720.56	0	16
7260	146.10012	12061.452774648124	1331.8397	0	16
7260	146.10012	12062.4432993925	856.8781	0	16
7260	146.10012	12063.4455993925	3513.6016	0	16
7260	146.10012	12063.457374648124	838.6169	0	16
7260	146.10012	12065.4501993925	1303.8817	0	0
7260	146.10012	12069.4593993925	1041.8915	0	0
7260	146.10012	12073.4685993925	12.255791	0	0
7260	146.10012	12106.323221054376	933.4792	0	0
7260	146.10012	12108.327821054376	1336.9863	0	16
7260	146.10012	12109.330121054374	1480.6288	0	16
7260	146.10012	12110.332421054374	1118.5919	0	16
7260	146.10012	12114.341621054375	1336.224	0	0
7260	146.10012	12116.346221054375	970.61523	0	0
7260	146.10012	12151.171597975625	2180.6228	0	16
7260	146.10012	12152.173897975626	1161.9366	0	16
7260	146.10012	12153.176197975625	1193.9316	0	16
7260	146.10012	12154.178497975625	2645.988	0	784
7260	146.10012	12158.187697975623	774.5341	0	0
7260	146.10012	12164.201497975624	11.705979	0	0
7260	146.10012	12185.38861838192	842.06213	0	16
7260	146.10012	12186.390918381921	877.6203	0	16
7260	146.10012	12187.393218381922	1321.81	0	16
7260	146.10012	12188.39551838192	1545.8894	0	16
7260	146.10012	12189.397818381922	1632.998	0	16
7260	146.10012	12191.40241838192	793.5258	0	0
7260	146.10012	12191.816269215	1925.2401	0	16
7260	146.10012	12192.404718381922	1353.7614	0	0
7260	146.10012	12192.818569215	1330.9569	0	16
7260	146.10012	12193.820869215	1416.9135	0	16
7260	146.10012	12194.823169215	1616.557	0	16
7260	146.10012	12195.41161838192	768.18805	0	0
7260	146.10012	12196.827769214999	1964.5643	0	0
7260	146.10012	12200.836969214999	158.9822	0	0
7260	146.10012	12201.839269215	186.14227	0	0
7260	146.10012	12204.846169215	11.134553	0	0
7260	146.10012	12221.365163199374	14.021862	0	0
7260	146.10012	12222.367463199374	107.75282	0	0
7260	146.10012	12224.372063199375	722.85516	0	0
7260	146.10012	12227.378963199375	1246.2598	0	16
7260	146.10012	12228.381263199375	2780.9172	0	784
7260	146.10012	12229.383563199375	1577.7778	0	16
7260	146.10012	12230.385863199373	2143.3835	0	16
7260	146.10012	12232.75457381719	309.73877	0	0
7260	146.10012	12232.75457381719	1251.8717	0	0
7260	146.10012	12235.76147381719	965.9083	0	16
7260	146.10012	12235.76147381719	481.43985	0	16
7260	146.10012	12236.763773817189	411.66138	0	16
7260	146.10012	12237.401963199374	1753.1842	0	0
7260	146.10012	12237.766073817189	979.12225	0	16
7260	146.10012	12237.766073817189	630.9488	0	16
7260	146.10012	12238.768373817187	839.4501	0	16
7260	146.10012	12238.768373817187	958.4845	0	16
7260	146.10012	12239.406563199374	19.381609	0	0
7260	146.10012	12239.77067381719	1314.8988	0	16
7260	146.10012	12245.78447381719	1996.0309	0	0
7260	146.10012	12245.78447381719	34.64527	0	0
7260	146.10012	12310.165214499066	110.58782	0	0
7260	146.10012	12312.169814499066	501.31787	0	0
7260	146.10012	12313.172114499064	2843.7935	0	0
7260	146.10012	12315.176714499066	1176.8287	0	16
7260	146.10012	12316.179014499065	1351.0826	0	16
7260	146.10012	12317.181314499067	1070.0537	0	16
7260	146.10012	12318.183614499067	2356.4065	0	16
7260	146.10012	12326.202014499064	24.738531	0	0
7260	146.10012	12345.787247595625	2849.6064	0	0
7260	146.10012	12346.789547595625	595.3661	0	0
7260	146.10012	12349.796447595625	1032.9706	0	16
7260	146.10012	12350.798747595625	3875.393	0	784
7260	146.10012	12351.801047595625	804.0364	0	16
7260	146.10012	12355.810247595622	622.6378	0	0
7260	146.10012	12390.46427875448	1132.2336	0	0
7260	146.10012	12390.46427875448	57.650608	0	0
7260	146.10012	12394.47347875448	1214.6875	0	16
7260	146.10012	12394.47347875448	43.479454	0	0
7260	146.10012	12395.47577875448	1333.4196	0	16
7260	146.10012	12396.47807875448	1589.0427	0	784
7260	146.10012	12397.48037875448	1566.4154	0	16
7260	146.10012	12397.48037875448	380.06888	0	16
7260	146.10012	12398.48267875448	1359.5133	0	16
7260	146.10012	12398.48267875448	192.06657	0	16
7260	146.10012	12399.48497875448	1077.5889	0	16
7260	146.10012	12399.48497875448	1245.9097	0	16
7260	146.10012	12403.494178754478	250.05443	0	0
7260	146.10012	12414.581327819376	79.23009	0	0
7260	146.10012	12415.583627819375	3087.6396	0	784
7260	146.10012	12416.585927819375	1975.1936	0	16
7260	146.10012	12417.588227819375	2011.5526	0	16
7260	146.10012	12419.592827819375	2368.7927	0	16
7260	146.10012	12420.595127819375	2924.439	0	784
7260	146.10012	12421.597427819375	1448.783	0	16
7260	146.10012	12422.599727819375	695.0661	0	16
7260	146.10012	12427.611227819376	3428.9158	0	0
7260	146.10012	12429.615827819376	70.52297	0	0
7260	146.10012	12442.654118435468	1982.1211	0	0
7260	146.10012	12443.656418435468	1961.5934	0	0
7260	146.10012	12447.665618435469	2589.4412	0	784
7260	146.10012	12448.667918435469	1977.0963	0	16
7260	146.10012	12449.670218435469	1642.8562	0	16
7260	146.10012	12450.67251843547	2186.097	0	16
7260	146.10012	12457.688618435468	200.66554	0	0
7260	146.10012	12457.774429001875	713.8106	0	0
7260	146.10012	12458.690918435468	30.435274	0	0
7260	146.10012	12461.783629001875	4419.052	0	784
7260	146.10012	12462.785929001875	2016.1877	0	16
7260	146.10012	12463.788229001875	1196.9154	0	16
7260	146.10012	12465.792829001875	1928.509	0	0
7260	146.10012	12466.795129001872	1539.692	0	0
7260	146.10012	12470.804329001872	1868.6589	0	0
7260	146.10012	12474.979580163126	1368.1781	0	0
7260	146.10012	12477.986480163127	6623.0034	0	784
7260	146.10012	12478.988780163127	1761.093	0	16
7260	146.10012	12479.991080163127	2674.4858	0	16
7260	146.10012	12481.995680163127	1356.6193	0	0
7260	146.10012	12489.999602116251	1084.1644	0	16
7260	146.10012	12490.014080163126	21.436375	0	0
7260	146.10012	12491.001902116252	1606.6366	0	16
7260	146.10012	12492.004202116252	1395.6855	0	16
7260	146.10012	12495.011102116252	507.76978	0	0
7260	146.10012	12500.974127777918	1444.0994	0	0
7260	146.10012	12501.02490211625	23.243553	0	0
7260	146.10012	12503.981027777918	1420.1558	0	16
7260	146.10012	12504.983327777918	1752.1191	0	16
7260	146.10012	12505.985627777918	1021.35974	0	16
7260	146.10012	12507.990227777918	877.53284	0	0
7260	146.10012	12508.992527777915	1060.125	0	0
7260	146.10012	12511.999427777915	1653.0232	0	0
7260	146.10012	12513.001727777915	1690.0739	0	0
7260	146.10012	12513.463018142498	659.4172	0	0
7260	146.10012	12514.465318142498	1261.1287	0	0
7260	146.10012	12516.469918142498	3484.9224	0	784
7260	146.10012	12517.472218142499	1607.3815	0	16
7260	146.10012	12517.567121434377	1904.8301	0	0
7260	146.10012	12518.474518142499	2143.4236	0	16
7260	146.10012	12519.571721434375	1220.7158	0	0
7260	146.10012	12520.479118142499	1799.0847	0	0
7260	146.10012	12521.576321434377	2140.6067	0	16
7260	146.10012	12522.578621434375	698.6949	0	16
7260	146.10012	12523.486018142497	478.88303	0	16
7260	146.10012	12523.580921434377	2078.1729	0	16
7260	146.10012	12524.488318142498	287.1884	0	16
7260	146.10012	12524.583221434375	1315.2212	0	16
7260	146.10012	12525.490618142498	344.22958	0	16
7260	146.10012	12533.603921434376	12.5700245	0	0
7260	146.10012	12546.456884944166	2070.4705	0	0
7260	146.10012	12549.463784944166	2753.226	0	16
7260	146.10012	12550.466084944166	3299.8816	0	784
7260	146.10012	12551.468384944166	2441.5847	0	16
7260	146.10012	12552.470684944165	1816.8584	0	16
7260	146.10012	12556.479884944165	508.54437	0	0
7260	146.10012	12569.066586746876	847.65	0	16
7260	146.10012	12570.068886746878	1063.649	0	16
7260	146.10012	12571.071186746876	1163.4397	0	16
7260	146.10012	12572.073486746876	1070.6135	0	16
7260	146.10012	12575.080386746877	956.7149	0	0
7260	146.10012	12575.080386746877	587.7629	0	0
7260	146.10012	12577.084986746877	258.52786	0	0
7260	146.10012	12577.084986746877	1222.258	0	0
7260	146.10012	12581.094186746875	24.49152	0	0
7260	146.10012	12660.352159481252	1994.1063	0	0
7260	146.10012	12661.354459481252	1024.709	0	0
7260	146.10012	12663.549901210625	272.75137	0	0
7260	146.10012	12664.361359481252	1065.7894	0	0
7260	146.10012	12665.509000659635	813.70435	0	16
7260	146.10012	12666.365959481253	2705.3157	0	0
7260	146.10012	12666.511300659637	2857.6912	0	16
7260	146.10012	12667.513600659635	2128.371	0	16
7260	146.10012	12668.515900659635	2388.233	0	16
7260	146.10012	12669.372859481253	1598.7433	0	0
7260	146.10012	12670.566001210625	795.8274	0	16
7260	146.10012	12671.522800659635	1311.474	0	16
7260	146.10012	12672.525100659634	1163.8855	0	16
7260	146.10012	12673.382059481253	2057.1526	0	0
7260	146.10012	12674.384359481253	1060.362	0	0
7260	146.10012	12676.388959481254	12.829985	0	0
7260	146.10012	12676.579801210624	1051.0852	0	0
7260	146.10012	12677.536600659634	23.947296	0	0
7260	146.10012	12678.538900659636	11.785836	0	0
7260	146.10012	12760.575424694376	141.70638	0	0
7260	146.10012	12761.577724694376	339.93268	0	0
7260	146.10012	12764.300751480625	2189.963	0	784
7260	146.10012	12764.584624694377	299.2862	0	16
7260	146.10012	12764.584624694377	1184.7089	0	16
7260	146.10012	12765.303051480625	1580.2931	0	16
7260	146.10012	12765.586924694377	1310.486	0	16
7260	146.10012	12765.586924694377	69.34162	0	0
7260	146.10012	12766.305351480625	1475.2327	0	16
7260	146.10012	12766.589224694377	1038.0078	0	16
7260	146.10012	12768.309951480624	1855.389	0	0
7260	146.10012	12768.593824694377	926.578	0	0
7260	146.10012	12768.593824694377	602.40704	0	0
7260	146.10012	12772.603024694377	189.49442	0	0
7260	146.10012	12772.603024694377	181.07867	0	0
7260	146.10012	12775.609924694376	30.779968	0	0
7260	146.10012	12846.164354454419	1819.0793	0	0
7260	146.10012	12846.74659516073	1064.6742	0	0
7260	146.10012	12848.16895445442	1399.7898	0	16
7260	146.10012	12849.171254454419	1967.0343	0	16
7260	146.10012	12849.75349516073	1637.5691	0	16
7260	146.10012	12850.17355445442	1972.7129	0	16
7260	146.10012	12850.75579516073	1622.7789	0	16
7260	146.10012	12851.175854454421	1760.4573	0	16
7260	146.10012	12851.75809516073	856.42596	0	16
7260	146.10012	12853.76269516073	2982.9058	0	0
7260	146.10012	12854.18275445442	750.95294	0	16
7260	146.10012	12855.18505445442	1763.4624	0	784
7260	146.10012	12856.187354454421	299.56815	0	16
7260	146.10012	12856.769595160727	1237.9573	0	0
7260	146.10012	12857.771895160728	1650.0531	0	0
7260	146.10012	12860.19655445442	24.537823	0	0
7260	146.10012	12860.778795160728	34.406727	0	0
7260	146.10012	12890.194232439375	1287.594	0	16
7260	146.10012	12891.196532439375	1490.3396	0	16
7260	146.10012	12892.198832439375	1487.3701	0	16
7260	146.10012	12894.203432439375	869.3441	0	0
7260	146.10012	12897.210332439374	3297.9907	0	0
7260	146.10012	12899.214932439374	937.8066	0	0
7260	146.10012	12950.594352126875	2093.0723	0	0
7260	146.10012	12951.596652126875	2220.9722	0	0
7260	146.10012	12954.603552126875	3915.6018	0	784
7260	146.10012	12955.605852126875	1246.7908	0	16
7260	146.10012	12956.608152126875	2622.1558	0	16
7260	146.10012	12958.612752126875	3262.6455	0	0
7260	146.10012	12961.619652126874	2149.3215	0	0
7260	146.10012	12962.621952126874	1102.4194	0	0
7260	146.10012	12965.628852126874	53.388412	0	0
7260	146.10012	13003.665470195001	1321.7487	0	16
7260	146.10012	13004.667770195001	803.5253	0	16
7260	146.10012	13005.670070195001	937.2706	0	16
7260	146.10012	13006.672370195001	660.3435	0	16
7260	146.10012	13011.683870195002	762.44147	0	0
7260	146.10012	13012.686170195	165.14641	0	0
7260	146.10012	13014.690770195	972.4899	0	0
7260	146.10012	13034.306821413125	31.065062	0	0
7260	146.10012	13034.306821413125	12.695449	0	0
7260	146.10012	13040.320621413124	1159.3855	1	48
7260	146.10012	13040.320621413124	434.3234	0	16
7260	146.10012	13041.322921413124	1163.4519	1	48
7260	146.10012	13041.322921413124	475.47125	0	16
7260	146.10012	13042.325221413126	1053.0171	0	16
7260	146.10012	13042.325221413126	430.33954	0	16
7260	146.10012	13044.329821413125	270.53482	0	0
7260	146.10012	13044.329821413125	1164.6854	0	0
7260	146.10012	13046.334421413125	126.150925	0	0
7260	146.10012	13046.334421413125	838.45734	0	0
7260	146.10012	13046.367139285077	12.253942	0	0
7260	146.10012	13048.348089371251	1629.183	0	48
7260	146.10012	13049.374039285078	1905.8011	0	16
7260	146.10012	13050.343621413123	32.729008	0	0
7260	146.10012	13050.343621413123	13.375458	0	0
7260	146.10012	13050.352689371251	5150.0615	0	48
7260	146.10012	13051.37383632587	3957.1372	6903	112
7260	146.10012	13052.357289371252	14563.72	6903	112
7260	146.10012	13053.359589371252	12875.668	6903	112
7260	146.10012	13054.361889371252	22446.066	6903	880
7260	146.10012	13055.36418937125	12946.22	6903	112
7260	146.10012	13056.390139285078	6363.7935	0	16
7260	146.10012	13057.36878937125	3890.892	6903	112
7260	146.10012	13058.37108937125	9788.801	6903	112
7260	146.10012	13059.37338937125	4753.071	0	16
7260	146.10012	13060.37568937125	4494.8916	6903	112
7260	146.10012	13061.37798937125	4995.6934	6903	112
7260	146.10012	13062.412242982276	4595.0757	0	48
7260	146.10012	13063.406239285077	141.07129	0	16
7260	146.10012	13064.408539285077	45.98191	0	16
7260	146.10012	13065.406036325869	28.146687	0	16
7260	146.10012	13066.413139285078	10.197215	1	48
7260	146.10012	13067.391789371251	10.980452	1	48
7260	146.10012	13073.350154605625	1089.4781	0	16
7260	146.10012	13073.350154605625	1539.6469	0	16
7260	146.10012	13074.352454605625	1741.3779	0	16
7260	146.10012	13074.352454605625	341.75748	0	16
7260	146.10012	13074.804135199793	371.32626	0	16
7260	146.10012	13075.354754605625	1749.9318	0	16
7260	146.10012	13075.806435199793	637.31146	0	16
7260	146.10012	13076.357054605623	1458.255	0	16
7260	146.10012	13076.808735199793	1262.3798	0	16
7260	146.10012	13077.811035199793	1489.5153	0	16
7260	146.10012	13078.813335199793	1019.7393	0	16
7260	146.10012	13079.815635199793	739.9641	0	16
7260	146.10012	13083.82483519979	1080.4474	0	16
7260	146.10012	13084.82713519979	421.20712	0	16
7260	146.10012	13085.82943519979	1223.7438	0	16
7260	146.10012	13095.4075791196	1317.7032	0	0
7260	146.10012	13095.428101473439	23.393913	0	0
7260	146.10012	13097.412179119598	840.0406	0	0
7260	146.10012	13099.416779119598	586.30756	0	16
7260	146.10012	13100.419079119598	3374.5574	0	16
7260	146.10012	13100.439601473438	562.17285	0	16
7260	146.10012	13101.4213791196	2878.5051	0	16
7260	146.10012	13101.441901473438	1290.3173	0	16
7260	146.10012	13102.444201473438	775.56	0	48
7260	146.10012	13103.425979119598	987.8211	0	16
7260	146.10012	13103.446501473436	1603.5615	0	16
7260	146.10012	13103.869576715	741.6847	0	0
7260	146.10012	13104.428279119598	1493.3385	0	16
7260	146.10012	13104.448801473438	801.9023	0	48
7260	146.10012	13105.874176715	1195.08	0	16
7260	146.10012	13106.432879119599	493.95963	0	0
7260	146.10012	13106.876476715	1638.8599	0	16
7260	146.10012	13107.435179119599	722.74207	0	0
7260	146.10012	13107.878776714999	1298.1101	0	16
7260	146.10012	13108.881076714999	1509.8768	0	16
7260	146.10012	13109.460301473437	2491.6204	0	0
7260	146.10012	13110.462601473439	806.2697	0	0
7260	146.10012	13113.892576715	1845.7423	0	0
7260	146.10012	13142.490756986226	388.74307	0	0
7260	146.10012	13142.490756986226	272.75183	0	0
7260	146.10012	13144.495356986225	793.0502	0	0
7260	146.10012	13144.495356986225	65.295235	0	0
7260	146.10012	13146.499956986227	1175.5134	0	16
7260	146.10012	13146.499956986227	1413.9147	0	784
7260	146.10012	13147.502256986225	1186.8104	0	16
7260	146.10012	13147.502256986225	14.341124	0	0
7260	146.10012	13148.504556986225	1080.7203	0	16
7260	146.10012	13148.504556986225	687.8833	0	16
7260	146.10012	13151.511456986225	488.93625	0	0
7260	146.10012	13151.511456986225	287.29926	0	0
7260	146.10012	13196.218990955	1837.0973	0	0
7260	146.10012	13199.225890955	1169.3552	0	16
7260	146.10012	13200.228190955	1183.441	0	16
7260	146.10012	13201.230490955	1350.2883	0	16
7260	146.10012	13205.239690954999	327.70468	0	0
7260	146.10012	13209.48974134974	1871.7163	0	16
7260	146.10012	13210.251190955	18.25219	0	0
7260	146.10012	13210.492041349742	631.8865	0	16
7260	146.10012	13211.49434134974	1446.7384	0	16
7260	146.10012	13212.49664134974	2092.801	1	816
7260	146.10012	13213.498941349739	1911.9435	1	48
7260	146.10012	13214.50124134974	1198.6396	1	48
7260	146.10012	13218.51044134974	259.68268	0	0
7260	146.10012	13221.51734134974	2008.0671	0	0
7260	146.10012	13276.6265257775	1810.774	0	0
7260	146.10012	13279.6334257775	6877.5024	0	784
7260	146.10012	13280.6357257775	1925.2635	0	16
7260	146.10012	13281.638025777498	1508.6425	0	16
7260	146.10012	13282.640325777498	4266.218	0	16
7260	146.10012	13291.45115859	30.448969	0	0
7260	146.10012	13297.46495859	1871.7823	0	16
7260	146.10012	13298.46725859	1425.5264	0	16
7260	146.10012	13299.469558589999	1295.2802	0	16
7260	146.10012	13301.47415859	3444.217	0	0
7260	146.10012	13303.47875859	1356.0667	0	0
7260	146.10012	13364.818412957815	35.532215	0	0
7260	146.10012	13365.820712957813	141.43967	0	0
7260	146.10012	13370.832212957814	2188.4934	0	784
7260	146.10012	13371.834512957814	2147.2493	0	16
7260	146.10012	13372.836812957812	800.0551	0	16
7260	146.10012	13375.662799132082	844.9614	0	16
7260	146.10012	13375.843712957812	672.8671	0	0
7260	146.10012	13376.665099132082	1458.0435	0	16
7260	146.10012	13377.667399132082	1291.3077	0	16
7260	146.10012	13378.669699132082	1975.7688	0	784
7260	146.10012	13379.671999132082	877.5977	0	16
7260	146.10012	13380.207662652501	2236.0974	0	0
7260	146.10012	13381.857512957815	26.600578	0	0
7260	146.10012	13382.212262652502	2111.5674	0	16
7260	146.10012	13382.678899132081	1028.6259	0	0
7260	146.10012	13383.214562652502	2362.9668	0	16
7260	146.10012	13383.681199132081	1722.2157	0	0
7260	146.10012	13384.2168626525	2856.3657	0	16
7260	146.10012	13385.2191626525	2099.3315	0	16
7260	146.10012	13387.690399132081	1063.5795	0	0
7260	146.10012	13391.2329626525	130.72905	0	0
7260	146.10012	13416.564973315888	23.15081	0	0
7260	146.10012	13416.63467783	27.7668	0	0
7260	146.10012	13417.63697783	1036.5992	0	0
7260	146.10012	13418.569573315888	1329.4532	0	0
7260	146.10012	13420.574173315887	1454.0637	0	0
7260	146.10012	13421.64617783	2278.7837	0	16
7260	146.10012	13422.578773315887	1454.3628	0	16
7260	146.10012	13422.64847783	1230.3835	0	16
7260	146.10012	13423.581073315887	1587.0504	0	16
7260	146.10012	13423.65077783	1089.3801	0	16
7260	146.10012	13424.583373315887	787.13025	0	16
7260	146.10012	13424.65307783	227.46446	0	16
7260	146.10012	13427.659977829999	1605.2423	0	0
7260	146.10012	13428.592573315887	2084.703	0	0
7260	146.10012	13429.4527056425	185.21646	0	0
7260	146.10012	13429.594873315886	1056.7368	0	0
7260	146.10012	13430.4550056425	665.7529	0	0
7260	146.10012	13430.666877829999	1315.1075	0	0
7260	146.10012	13433.4619056425	3603.4333	0	784
7260	146.10012	13433.67377783	21.815536	0	0
7260	146.10012	13434.4642056425	2601.266	0	16
7260	146.10012	13434.67607783	10.715924	0	0
7260	146.10012	13435.4665056425	2693.3428	0	16
7260	146.10012	13435.5600745275	1397.1589	0	0
7260	146.10012	13436.4688056425	1126.236	0	16
7260	146.10012	13438.5669745275	1577.9484	0	16
7260	146.10012	13439.475705642499	1066.355	0	16
7260	146.10012	13439.569274527501	2832.1907	0	16
7260	146.10012	13440.478005642499	2189.4146	0	48
7260	146.10012	13440.49636250634	2665.716	0	16
7260	146.10012	13440.571574527501	2063.8704	0	16
7260	146.10012	13441.480305642499	762.9084	0	16
7260	146.10012	13441.49866250634	1279.8573	0	16
7260	146.10012	13441.573874527501	4168.8516	0	784
7260	146.10012	13442.5761745275	1995.0563	0	16
7260	146.10012	13443.4849056425	157.46736	0	0
7260	146.10012	13443.50326250634	2152.5215	0	16
7260	146.10012	13444.50556250634	1670.7588	0	16
7260	146.10012	13445.4895056425	39.968628	0	0
7260	146.10012	13445.50786250634	1880.1519	0	16
7260	146.10012	13445.5830745275	2918.6213	0	0
7260	146.10012	13446.51016250634	1521.5227	0	16
7260	146.10012	13446.5853745275	1541.2157	0	0
7260	146.10012	13450.519362506338	384.2599	0	0
7260	146.10012	13454.528562506339	36.152298	0	0
7260	146.10012	13495.648245496877	1718.2604	0	0
7260	146.10012	13499.657445496876	751.9781	0	16
7260	146.10012	13500.659745496878	1249.0822	0	16
7260	146.10012	13501.662045496876	1536.0215	0	784
7260	146.10012	13503.666645496878	884.4034	0	0
7260	146.10012	13507.675845496877	93.08971	0	0
7260	146.10012	13510.682745496877	14.769266	0	0
7260	146.10012	13575.386541366019	29.968872	0	0
7260	146.10012	13577.391141366017	368.58075	0	16
7260	146.10012	13578.393441366017	2290.5586	0	16
7260	146.10012	13579.395741366017	926.55084	0	16
7260	146.10012	13581.400341366018	2068.1636	0	16
7260	146.10012	13582.402641366018	1465.4298	0	16
7260	146.10012	13583.404941366016	1032.2241	0	16
7260	146.10012	13584.407241366018	1457.1317	0	16
7260	146.10012	13585.409541366018	1048.2367	0	16
7260	146.10012	13586.411841366018	1600.116	0	784
7260	146.10012	13589.418741366018	987.723	0	0
7260	146.10012	13625.889087478437	1137.3267	0	16
7260	146.10012	13626.891387478438	1634.621	0	16
7260	146.10012	13627.864070158335	3188.293	0	784
7260	146.10012	13627.893687478438	2570.9368	0	16
7260	146.10012	13628.895987478438	1025.0994	0	16
7260	146.10012	13629.868670158334	1027.979	0	16
7260	146.10012	13629.898287478438	2954.9421	0	16
7260	146.10012	13630.870970158336	953.1193	0	16
7260	146.10012	13630.900587478436	1315.7474	0	16
7260	146.10012	13632.875570158334	1947.697	0	16
7260	146.10012	13633.877870158336	1280.4327	0	16
7260	146.10012	13634.880170158334	1266.7759	0	16
7260	146.10012	13635.882470158334	2086.7231	0	16
7260	146.10012	13636.096374648125	1585.0869	0	0
7260	146.10012	13638.587926210625	934.74414	0	0
7260	146.10012	13638.889370158337	427.33362	0	0
7260	146.10012	13639.103274648125	1523.6521	0	16
7260	146.10012	13640.105574648125	1969.5746	0	784
7260	146.10012	13640.592526210625	1185.4436	0	0
7260	146.10012	13640.893970158335	166.02663	0	0
7260	146.10012	13641.107874648125	1316.8501	0	16
7260	146.10012	13641.896270158337	137.39026	0	0
7260	146.10012	13642.597126210625	306.25235	0	16
7260	146.10012	13643.112474648125	1738.3857	0	0
7260	146.10012	13643.599426210625	1361.1146	0	16
7260	146.10012	13644.114774648126	981.6145	0	0
7260	146.10012	13644.601726210625	2306.4504	0	16
7260	146.10012	13648.123974648122	721.43475	0	0
7260	146.10012	13648.610926210626	2620.783	0	16
7260	146.10012	13648.928540956718	766.0801	0	0
7260	146.10012	13649.613226210622	1117.8898	0	16
7260	146.10012	13650.615526210622	842.81793	0	16
7260	146.10012	13650.933140956718	1597.2205	0	0
7260	146.10012	13651.617826210622	1014.87744	0	16
7260	146.10012	13651.935440956719	966.4423	0	0
7260	146.10012	13653.940040956719	1757.0127	0	784
7260	146.10012	13654.942340956719	800.4754	0	16
7260	146.10012	13655.944640956719	1120.7689	0	16
7260	146.10012	13656.94694095672	818.9084	0	16
7260	146.10012	13659.95384095672	1807.2521	0	784
7260	146.10012	13660.607397965	2258.638	0	0
7260	146.10012	13660.956140956718	234.02692	0	16
7260	146.10012	13661.958440956718	232.85158	0	16
7260	146.10012	13662.611997965	1610.7201	0	16
7260	146.10012	13663.614297965	2359.5938	0	16
7260	146.10012	13664.616597964998	3571.9954	0	784
7260	146.10012	13666.621197964998	1419.7931	0	0
7260	146.10012	13699.357590827189	414.44128	0	0
7260	146.10012	13702.364490827189	1955.4872	0	16
7260	146.10012	13703.36679082719	1171.9747	0	16
7260	146.10012	13704.369090827191	1037.3616	0	16
7260	146.10012	13708.37829082719	378.21725	0	0
7260	146.10012	13711.38519082719	1928.5717	0	16
7260	146.10012	13712.404722751875	1682.5149	0	16
7260	146.10012	13713.407022751875	3060.0085	0	784
7260	146.10012	13714.409322751875	1978.6918	0	16
7260	146.10012	13716.413922751874	2525.0913	0	0
7260	146.10012	13717.416222751874	1423.7618	0	0
7260	146.10012	13721.425422751874	1343.067	0	0
7260	146.10012	13723.29844678594	30.009735	0	0
7260	146.10012	13726.305346785937	808.6007	0	0
7260	146.10012	13727.30764678594	1809.8771	0	0
7260	146.10012	13729.31224678594	969.57556	0	16
7260	146.10012	13730.31454678594	2271.592	0	784
7260	146.10012	13731.316846785938	2164.7375	0	16
7260	146.10012	13732.31914678594	507.1512	0	16
7260	146.10012	13735.32604678594	679.4079	0	0
7260	146.10012	13736.328346785938	356.90857	0	0
7260	146.10012	13738.33294678594	1558.7301	0	0
7260	146.10012	13740.33754678594	33.067352	0	0
7260	146.10012	13776.837469507289	185.51173	0	0
7260	146.10012	13777.83976950729	1375.9302	0	0
7260	146.10012	13779.84436950729	776.6586	0	16
7260	146.10012	13780.846669507291	1551.1355	0	16
7260	146.10012	13780.962050986875	564.64886	0	16
7260	146.10012	13781.84896950729	2097.829	0	784
7260	146.10012	13781.964350986875	729.6366	0	16
7260	146.10012	13782.966650986875	424.4386	0	16
7260	146.10012	13783.968950986873	194.9225	0	16
7260	146.10012	13784.971250986873	742.06934	0	16
7260	146.10012	13785.85816950729	2761.954	0	0
7260	146.10012	13785.973550986873	999.734	0	16
7260	146.10012	13786.86046950729	898.5114	0	0
7260	146.10012	13788.84715531698	1296.929	0	0
7260	146.10012	13788.865069507292	86.83032	0	0
7260	146.10012	13789.84945531698	1396.8676	0	0
7260	146.10012	13791.85405531698	1181.6042	0	16
7260	146.10012	13792.85635531698	1717.1428	0	784
7260	146.10012	13793.85865531698	1665.933	0	16
7260	146.10012	13796.865555316977	623.28973	0	0
7260	146.10012	13831.655984989064	22.45932	0	0
7260	146.10012	13837.669784989062	985.2978	0	16
7260	146.10012	13838.672084989063	1222.4784	0	16
7260	146.10012	13839.67438498906	1348.6313	0	16
7260	146.10012	13841.678984989063	1051.7861	0	0
7260	146.10012	13842.681284989061	1484.1371	0	0
7260	146.10012	13861.694856234182	891.7941	0	16
7260	146.10012	13861.694856234182	743.13904	0	16
7260	146.10012	13862.697156234182	924.8958	0	16
7260	146.10012	13862.697156234182	1218.4104	0	16
7260	146.10012	13863.699456234182	24.770618	0	16
7260	146.10012	13863.699456234182	1448.8778	0	16
7260	146.10012	13864.701756234183	1529.7275	0	16
7260	146.10012	13864.701756234183	224.26936	0	16
7260	146.10012	13865.70405623418	869.4604	0	16
7260	146.10012	13866.706356234183	744.9644	0	16
7260	146.10012	13868.710956234181	749.2796	0	0
7260	146.10012	13868.710956234181	446.8795	0	0
7260	146.10012	13870.715556234181	337.5378	0	0
7260	146.10012	13870.715556234181	1741.1404	0	0
7260	146.10012	13871.717856234183	709.89764	0	0
7260	146.10012	13871.717856234183	207.10333	0	0
7260	146.10012	13873.722456234182	872.1905	0	0
7260	146.10012	13873.722456234182	66.49756	0	0
7260	146.10012	13874.724756234184	35.03036	0	0
7260	146.10012	14012.899766366018	1270.3127	0	16
7260	146.10012	14013.902066366018	748.6033	0	16
7260	146.10012	14014.904366366016	2750.9666	0	16
7260	146.10012	14015.906666366018	816.21387	0	16
7260	146.10012	14066.77882082	1078.8473	0	16
7260	146.10012	14067.78112082	1130.3606	0	16
7260	146.10012	14068.78342082	1069.311	0	16
7260	146.10012	14069.78572082	734.5672	0	16
7260	146.10012	14073.79492082	731.51196	0	0
7260	146.10012	14078.806420819998	18.740505	0	0
7260	146.10012	14147.721428979949	12.577298	0	0
7260	146.10012	14148.455611762292	172.94466	0	0
7260	146.10012	14149.726028979947	1574.6431	0	0
7260	146.10012	14150.138975920052	13.09175	0	0
7260	146.10012	14150.460211762293	1363.0602	0	0
7260	146.10012	14150.728328979945	931.17523	0	0
7260	146.10012	14151.14127592005	51.12202	0	0
7260	146.10012	14151.14127592005	1960.6583	0	0
7260	146.10012	14153.467111762293	1405.3386	0	16
7260	146.10012	14153.735228979946	527.7843	0	16
7260	146.10012	14153.739727187187	20.845873	0	0
7260	146.10012	14154.11982510625	11.085939	0	0
7260	146.10012	14154.14817592005	452.6577	0	16
7260	146.10012	14154.469411762293	2849.062	0	16
7260	146.10012	14154.737528979947	1030.6312	0	16
7260	146.10012	14155.15047592005	631.70996	0	16
7260	146.10012	14155.471711762293	3511.5662	0	784
7260	146.10012	14155.739828979946	1200.9994	0	16
7260	146.10012	14156.124425106249	207.01079	0	16
7260	146.10012	14156.15277592005	767.30774	0	16
7260	146.10012	14156.474011762293	1774.0326	0	16
7260	146.10012	14156.742128979948	1246.7604	0	16
7260	146.10012	14157.15507592005	805.8899	0	16
7260	146.10012	14157.744428979948	559.7813	0	16
7260	146.10012	14157.748927187187	921.3405	0	16
7260	146.10012	14158.026305195	430.49847	0	0
7260	146.10012	14158.12902510625	383.3052	0	16
7260	146.10012	14158.12902510625	95.11864	0	16
7260	146.10012	14158.15737592005	804.43317	0	16
7260	146.10012	14158.389334481251	18.128174	0	0
7260	146.10012	14158.751227187187	1104.887	0	16
7260	146.10012	14159.028605195	2671.8318	0	0
7260	146.10012	14159.39163448125	1133.6676	0	0
7260	146.10012	14159.48091176229	1135.519	0	0
7260	146.10012	14159.749028979948	361.41153	0	16
7260	146.10012	14159.753527187188	1443.2383	0	16
7260	146.10012	14160.13362510625	553.8664	0	16
7260	146.10012	14160.161975920051	582.67816	0	16
7260	146.10012	14160.755827187188	808.6455	0	16
7260	146.10012	14161.13592510625	700.7273	0	16
7260	146.10012	14161.39623448125	381.30573	0	0
7260	146.10012	14161.758127187188	700.44336	0	16
7260	146.10012	14162.138225106248	681.18445	0	16
7260	146.10012	14162.138225106248	109.36539	0	16
7260	146.10012	14162.166575920051	312.57437	0	16
7260	146.10012	14162.39853448125	628.9278	0	0
7260	146.10012	14162.755928979948	1327.7356	0	16
7260	146.10012	14163.037805195001	1545.0714	0	16
7260	146.10012	14163.16887592005	207.78682	0	16
7260	146.10012	14164.040105195001	2686.1335	0	16
7260	146.10012	14164.14282510625	493.40497	0	16
7260	146.10012	14164.171175920052	130.33179	0	16
7260	146.10012	14164.40313448125	1294.3119	0	16
7260	146.10012	14164.49241176229	51.349155	0	0
7260	146.10012	14164.760528979947	22.651611	0	0
7260	146.10012	14164.765027187188	3944.1023	0	784
7260	146.10012	14165.042405195001	1164.2787	0	16
7260	146.10012	14165.40543448125	1157.8066	0	16
7260	146.10012	14165.49471176229	26.44075	0	0
7260	146.10012	14165.767327187188	1425.049	0	16
7260	146.10012	14166.407734481249	1387.197	0	16
7260	146.10012	14166.769627187186	330.85703	0	16
7260	146.10012	14167.047005195001	900.0581	0	0
7260	146.10012	14168.15202510625	110.36341	0	0
7260	146.10012	14168.18037592005	12.150628	0	0
7260	146.10012	14169.07386566375	80.70006	0	0
7260	146.10012	14169.07386566375	154.39386	0	0
7260	146.10012	14169.41463448125	617.60535	0	0
7260	146.10012	14171.056205195	762.38275	0	0
7260	146.10012	14171.07846566375	433.60004	0	0
7260	146.10012	14171.07846566375	1318.8477	0	0
7260	146.10012	14171.781127187187	19.347334	0	0
7260	146.10012	14172.08076566375	714.55524	0	0
7260	146.10012	14173.423834481251	961.7214	0	0
7260	146.10012	14174.08536566375	1150.901	0	16
7260	146.10012	14174.42613448125	75.30295	0	0
7260	146.10012	14175.065405195	17.585945	0	0
7260	146.10012	14175.08766566375	1306.2915	0	16
7260	146.10012	14176.08996566375	1097.66	0	16
7260	146.10012	14176.43073448125	17.116808	0	0
7260	146.10012	14178.09456566375	919.80255	0	0
7260	146.10012	14178.09456566375	136.33522	0	0
7260	146.10012	14179.09686566375	173.45404	0	0
7260	146.10012	14179.09686566375	697.08075	0	0
7260	146.10012	14181.101465663749	328.00757	0	0
7260	146.10012	14181.101465663749	799.77765	0	0
7260	146.10012	14184.10836566375	69.07392	0	0
7260	146.10012	14184.10836566375	14.252209	0	0
7260	146.10012	14289.060027098436	927.0591	0	16
7260	146.10012	14289.060027098436	384.03882	0	16
7260	146.10012	14289.060027098436	129.11836	0	16
7260	146.10012	14290.062327098438	173.436	0	16
7260	146.10012	14290.062327098438	418.6697	0	16
7260	146.10012	14290.062327098438	1160.3182	0	784
7260	146.10012	14291.064627098436	170.44263	0	16
7260	146.10012	14291.064627098436	996.15424	0	16
7260	146.10012	14291.064627098436	411.44382	0	16
7260	146.10012	14292.066927098438	368.92136	0	16
7260	146.10012	14292.066927098438	152.8275	0	16
7260	146.10012	14292.066927098438	890.5659	0	16
7260	146.10012	14294.071527098436	563.46936	0	0
7260	146.10012	14294.071527098436	233.41998	0	0
7260	146.10012	14294.071527098436	96.69538	0	0
7260	146.10012	14295.073827098438	732.3283	0	0
7260	146.10012	14295.073827098438	167.06114	0	0
7260	146.10012	14295.073827098438	69.2059	0	0
7260	146.10012	14297.975323114064	813.164	0	16
7260	146.10012	14298.977623114062	1436.853	0	16
7260	146.10012	14299.979923114062	1776.804	0	784
7260	146.10012	14300.98222311406	743.71155	0	16
7260	146.10012	14301.087627098437	16.752693	0	0
7260	146.10012	14302.986823114064	937.4886	0	0
7260	146.10012	14311.005223114062	17.851702	0	0
7260	146.10012	14343.737954420938	16.08753	0	0
7260	146.10012	14345.742554420938	171.35585	0	0
7260	146.10012	14345.742554420938	1290.5364	0	0
7260	146.10012	14347.747154420938	588.41003	0	0
7260	146.10012	14347.747154420938	2514.6448	0	0
7260	146.10012	14349.751754420937	1026.5165	0	16
7260	146.10012	14349.751754420937	38.170242	0	0
7260	146.10012	14350.754054420939	1123.1965	0	16
7260	146.10012	14350.754054420939	1461.298	0	48
7260	146.10012	14351.28865079875	101.24451	0	0
7260	146.10012	14351.756354420939	935.5769	0	16
7260	146.10012	14353.29325079875	2060.9905	0	0
7260	146.10012	14356.30015079875	4411.12	0	784
7260	146.10012	14356.76785442094	307.7358	0	0
7260	146.10012	14356.76785442094	204.14734	0	0
7260	146.10012	14357.30245079875	4031.1982	0	16
7260	146.10012	14358.30475079875	2280.0925	0	16
7260	146.10012	14359.774754420938	67.67202	0	0
7260	146.10012	14359.774754420938	55.28371	0	0
7260	146.10012	14360.309350798747	1601.725	0	0
7260	146.10012	14360.777054420938	36.989643	0	0
7260	146.10012	14365.320850798747	511.53244	0	16
7260	146.10012	14365.741590876874	60.329052	0	0
7260	146.10012	14365.741590876874	1565.3333	0	0
7260	146.10012	14366.323150798748	189.48898	0	16
7260	146.10012	14367.325450798748	1848.7646	0	784
7260	146.10012	14368.327750798748	30.676535	0	0
7260	146.10012	14370.753090876875	1622.2417	0	16
7260	146.10012	14370.753090876875	969.9254	0	16
7260	146.10012	14371.755390876875	1060.7794	0	16
7260	146.10012	14371.755390876875	554.0087	0	16
7260	146.10012	14372.757690876875	481.21182	0	16
7260	146.10012	14374.762290876874	779.141	0	0
7260	146.10012	14376.212059989062	660.22894	0	0
7260	146.10012	14376.766890876874	429.93	0	0
7260	146.10012	14376.766890876874	752.54065	0	0
7260	146.10012	14378.216659989062	1080.1875	0	16
7260	146.10012	14379.218959989063	1156.6007	0	16
7260	146.10012	14379.773790876874	111.114685	0	0
7260	146.10012	14379.773790876874	38.366932	0	0
7260	146.10012	14380.22125998906	2359.8591	0	784
7260	146.10012	14381.778390876874	34.78299	0	0
7260	146.10012	14381.778390876874	33.77104	0	0
7260	146.10012	14382.225859989063	855.00793	0	0
7260	146.10012	14383.228159989061	658.55664	0	0
7260	146.10012	14387.237359989063	1314.949	0	0
7260	146.10012	14390.972100720624	20.009226	0	0
7260	146.10012	14391.246559989062	10.165722	0	0
7260	146.10012	14395.983600720625	2204.5537	0	16
7260	146.10012	14396.985900720625	1929.1998	0	16
7260	146.10012	14397.988200720625	1169.8513	0	16
7260	146.10012	14398.990500720625	2435.4434	0	784
7260	146.10012	14400.995100720624	1060.5327	0	0
7260	146.10012	14401.997400720624	1568.0543	0	0
7260	146.10012	14404.002000720624	1829.7126	0	0
7260	146.10012	14407.008900720624	1322.5144	0	0
7260	146.10012	14410.015800720625	12.743966	0	0
7260	146.10012	14505.994702922188	72.06907	0	16
7260	146.10012	14505.994702922188	446.3243	0	16
7260	146.10012	14506.997002922188	58.319057	0	16
7260	146.10012	14506.997002922188	556.3571	0	16
7260	146.10012	14507.999302922188	615.6537	0	784
7260	146.10012	14507.999302922188	307.73352	0	16
7260	146.10012	14509.001602922186	613.97284	0	16
7260	146.10012	14509.001602922186	302.6449	0	16
7260	146.10012	14511.006202922186	467.71982	0	0
7260	146.10012	14511.006202922186	506.1626	0	0
7260	146.10012	14515.4727583625	501.99496	0	16
7260	146.10012	14516.475058362501	611.04	0	16
7260	146.10012	14517.477358362501	1550.8643	0	16
7260	146.10012	14518.022302922187	539.37244	0	0
7260	146.10012	14518.022302922187	22.401705	0	0
7260	146.10012	14518.479658362501	794.0948	0	16
7260	146.10012	14519.4819583625	686.12195	0	16
7260	146.10012	14520.4842583625	950.0614	0	16
7260	146.10012	14522.4888583625	978.474	0	0
7260	146.10012	14524.4934583625	246.96504	0	0
7260	146.10012	14528.198987410939	24.019562	0	0
7260	146.10012	14531.205887410937	509.61526	0	0
7260	146.10012	14532.208187410939	1636.8777	0	0
7260	146.10012	14534.212787410937	2011.5862	0	0
7260	146.10012	14536.217387410938	2107.458	0	16
7260	146.10012	14537.21968741094	2230.8545	0	784
7260	146.10012	14538.22198741094	848.73785	0	16
7260	146.10012	14542.231187410938	1018.2576	0	0
7260	146.10012	14543.585897918216	10.107827	0	0
7260	146.10012	14544.178067851251	1511.3228	0	16
7260	146.10012	14545.180367851252	1640.7998	0	16
7260	146.10012	14546.182667851252	1257.3414	0	16
7260	146.10012	14546.592797918216	218.25435	0	0
7260	146.10012	14548.159978270312	1560.6611	0	16
7260	146.10012	14548.597397918216	822.6668	0	0
7260	146.10012	14549.162278270314	1286.6277	0	16
7260	146.10012	14549.189567851252	3118.914	0	784
7260	146.10012	14550.164578270313	1161.7008	0	16
7260	146.10012	14550.191867851252	1009.846	0	16
7260	146.10012	14550.601997918217	786.8082	0	16
7260	146.10012	14551.604297918217	719.6919	0	16
7260	146.10012	14552.591285460207	139.38615	0	16
7260	146.10012	14552.606597918217	719.1701	0	16
7260	146.10012	14553.171478270313	942.1715	0	0
7260	146.10012	14554.173778270313	882.92786	0	0
7260	146.10012	14554.611197918217	1487.6497	0	16
7260	146.10012	14555.613497918217	343.47574	0	16
7260	146.10012	14556.600485460207	1651.5337	0	16
7260	146.10012	14557.602785460207	1062.5037	0	16
7260	146.10012	14558.182978270313	108.50086	0	0
7260	146.10012	14558.605085460207	1091.0431	1	48
7260	146.10012	14558.620397918214	178.01613	0	16
7260	146.10012	14559.607385460207	1070.2953	0	16
7260	146.10012	14559.622697918214	1816.0659	1	48
7260	146.10012	14560.187578270312	22.9338	0	0
7260	146.10012	14561.627297918214	15.774697	0	0
7260	146.10012	14562.614285460206	430.6868	0	0
7260	146.10012	14563.616585460206	1209.894	0	0
7260	146.10012	14565.60331222625	11.65588	0	0
7260	146.10012	14566.60561222625	786.7202	0	0
7260	146.10012	14567.625785460206	1213.6473	0	0
7260	146.10012	14569.612512226251	877.4689	0	0
7260	146.10012	14570.614812226251	645.8229	0	0
7260	146.10012	14572.619412226251	1117.2384	0	784
7260	146.10012	14573.621712226251	908.2369	0	16
7260	146.10012	14574.624012226252	942.16327	0	16
7260	146.10012	14581.64011222625	3477.2014	0	0
7260	146.10012	14582.64241222625	34.351715	0	0
7260	146.10012	14608.347115675448	17.058758	0	0
7260	146.10012	14611.354015675446	395.45856	0	0
7260	146.10012	14614.360915675446	1204.8577	0	16
7260	146.10012	14615.363215675448	1440.5515	0	16
7260	146.10012	14616.365515675447	2529.5007	0	16
7260	146.10012	14617.269480770316	13.96088	0	0
7260	146.10012	14618.271780770314	56.38755	0	0
7260	146.10012	14618.370115675449	1055.2887	0	0
7260	146.10012	14620.374715675447	921.0373	0	0
7260	146.10012	14622.280980770316	797.118	0	16
7260	146.10012	14622.280980770316	499.14545	0	16
7260	146.10012	14623.283280770314	1001.1094	0	16
7260	146.10012	14623.283280770314	703.7551	0	16
7260	146.10012	14624.285580770314	1116.1908	0	16
7260	146.10012	14624.285580770314	630.1856	0	16
7260	146.10012	14624.383915675447	149.97522	0	0
7260	146.10012	14625.287880770313	1121.6202	0	16
7260	146.10012	14625.287880770313	460.92184	0	16
7260	146.10012	14625.386215675448	75.170616	0	0
7260	146.10012	14626.290180770315	1028.104	0	16
7260	146.10012	14631.301680770313	220.90439	0	0
7260	146.10012	14674.6830587675	1771.9401	0	0
7260	146.10012	14680.6968587675	1227.2732	0	16
7260	146.10012	14681.6991587675	1980.8955	0	16
7260	146.10012	14682.7014587675	1206.8582	0	16
7260	146.10012	14683.703758767499	945.9738	0	16
7260	146.10012	14687.712958767499	606.6694	0	0
7260	146.10012	14690.7198587675	1804.6472	0	0
7260	146.10012	14693.210510585624	36.739117	0	0
7260	146.10012	14693.210510585624	98.62086	0	0
7260	146.10012	14693.676631345625	2017.4641	0	0
7260	146.10012	14694.212810585625	101.155	0	0
7260	146.10012	14694.212810585625	214.57697	0	0
7260	146.10012	14694.678931345625	1221.2644	0	0
7260	146.10012	14696.217410585625	811.1311	0	0
7260	146.10012	14696.217410585625	363.6096	0	0
7260	146.10012	14697.219710585625	526.50867	0	0
7260	146.10012	14697.219710585625	113.12127	0	0
7260	146.10012	14698.688131345625	2226.0098	0	16
7260	146.10012	14699.224310585625	742.2128	0	16
7260	146.10012	14699.224310585625	453.6256	0	16
7260	146.10012	14699.690431345625	4461.0146	0	784
7260	146.10012	14700.226610585625	748.30566	0	16
7260	146.10012	14700.226610585625	242.25131	0	16
7260	146.10012	14700.692731345625	1626.4971	0	16
7260	146.10012	14701.228910585625	665.0175	0	16
7260	146.10012	14701.695031345622	979.67865	0	16
7260	146.10012	14703.233510585625	348.2643	0	0
7260	146.10012	14703.233510585625	457.7733	0	0
7260	146.10012	14704.235810585626	748.87164	0	0
7260	146.10012	14704.235810585626	335.82544	0	0
7260	146.10012	14705.837119960624	83.77984	0	0
7260	146.10012	14706.839419960625	1622.1503	0	0
7260	146.10012	14707.708831345622	150.42891	0	0
7260	146.10012	14707.841719960625	767.0389	0	0
7260	146.10012	14708.711131345623	2436.1292	0	0
7260	146.10012	14709.846319960625	1381.026	0	0
7260	146.10012	14711.850919960625	1148.8202	0	16
7260	146.10012	14712.853219960625	1274.2163	0	16
7260	146.10012	14713.855519960625	960.6079	0	16
7260	146.10012	14714.857819960625	1339.3689	0	16
7260	146.10012	14715.860119960626	1273.2754	0	16
7260	146.10012	14717.864719960624	1486.0709	0	0
7260	146.10012	14765.938888517707	441.59265	0	0
7260	146.10012	14766.941188517709	759.0084	0	0
7260	146.10012	14768.945788517707	885.65393	0	16
7260	146.10012	14769.948088517709	1410.2435	0	16
7260	146.10012	14770.950388517707	1532.5887	0	16
7260	146.10012	14771.952688517707	1631.4803	0	16
7260	146.10012	14772.92729457	737.1568	0	16
7260	146.10012	14772.95498851771	2590.8584	0	784
7260	146.10012	14774.95958851771	1276.9171	0	0
7260	146.10012	14776.93649457	2747.334	0	16
7260	146.10012	14776.964188517708	1278.3282	0	16
7260	146.10012	14777.93879457	1855.9414	0	16
7260	146.10012	14778.94109457	1329.717	0	16
7260	146.10012	14778.968788517708	141.42465	0	0
7260	146.10012	14779.94339457	828.8499	0	16
7260	146.10012	14781.94799457	824.978	0	0
7260	146.10012	14783.952594569997	722.88556	0	0
7260	146.10012	14786.959494569997	1357.5833	0	0
7260	146.10012	14787.961794569997	55.90551	0	0
7260	146.10012	14811.142070361879	45.34957	0	0
7260	146.10012	14811.142070361879	25.863905	0	0
7260	146.10012	14811.142070361879	631.7424	0	0
7260	146.10012	14811.142070361879	360.29724	0	0
7260	146.10012	14817.15587036188	966.72955	0	0
7260	146.10012	14817.15587036188	536.297	0	0
7260	146.10012	14818.15817036188	76.894226	0	0
7260	146.10012	14818.15817036188	982.88556	0	0
7260	146.10012	14818.15817036188	560.5623	0	0
7260	146.10012	14821.165070361878	616.1647	0	0
7260	146.10012	14821.165070361878	351.41293	0	0
7260	146.10012	14821.165070361878	130.40111	0	0
7260	146.10012	14821.165070361878	74.37076	0	0
7260	146.10012	14823.16967036188	316.30438	0	0
7260	146.10012	14823.16967036188	180.39568	0	0
7260	146.10012	14823.16967036188	274.47864	0	0
7260	146.10012	14823.16967036188	156.54149	0	0
7260	146.10012	14828.181170361879	22.871845	0	0
7260	146.10012	14828.181170361879	13.04434	0	0
7260	146.10012	14833.052823739063	560.5587	0	0
7260	146.10012	14836.059723739063	1561.7297	0	16
7260	146.10012	14837.062023739061	1063.7491	0	16
7260	146.10012	14837.113668849059	488.20325	0	16
7260	146.10012	14838.064323739063	2574.1296	0	784
7260	146.10012	14838.11596884906	323.2711	0	16
7260	146.10012	14841.071223739063	1482.3096	0	16
7260	146.10012	14841.12286884906	661.1768	0	16
7260	146.10012	14842.12516884906	551.59454	0	16
7260	146.10012	14843.12746884906	511.49872	0	16
7260	146.10012	14844.12976884906	436.64383	0	16
7260	146.10012	14845.080423739062	1670.0713	0	16
7260	146.10012	14846.082723739064	51.709106	0	0
7260	146.10012	14848.087323739062	14.310786	0	0
7260	146.10012	14850.14356884906	1294.7854	0	0
7260	146.10012	14911.850343810005	824.06995	0	16
7260	146.10012	14912.852643810003	776.47974	0	16
7260	146.10012	14913.854943810004	890.4735	0	16
7260	146.10012	14914.857243810004	1173.2909	0	16
7260	146.10012	14916.861843810002	592.6801	0	0
7260	146.10012	15066.672961445001	548.0065	0	16
7260	146.10012	15066.672961445001	1114.1521	0	784
7260	146.10012	15067.675261445002	521.2961	0	16
7260	146.10012	15068.677561445002	94.105515	0	16
7260	146.10012	15068.677561445002	647.2378	0	16
7260	146.10012	15069.679861445002	421.09357	0	16
7260	146.10012	15073.689061444999	223.08122	0	0
7260	146.10012	15073.689061444999	1689.9232	0	0
7260	146.10012	15078.700561444999	17.202019	0	0
7260	146.10012	15128.107209402053	778.66156	0	0
7260	146.10012	15130.111809402053	793.0856	0	16
7260	146.10012	15131.114109402053	2011.8016	0	784
7260	146.10012	15132.116409402053	1551.5251	0	16
7260	146.10012	15134.121009402052	2790.9736	0	0
7260	146.10012	15136.125609402054	1141.3392	0	0
7260	146.10012	15137.127909402054	440.31046	0	0
7260	146.10012	15140.134809402052	1797.5319	0	0
7260	146.10012	15141.137109402052	34.204	0	0
7260	146.10012	15142.139409402052	17.886854	0	0
7260	146.10012	15218.475015775359	114.25305	11559	112
7260	146.10012	15219.491141768121	150.36282	11559	112
7260	146.10012	15220.479615775359	811.30084	11559	112
7260	146.10012	15222.48421577536	1109.5634	11559	112
7260	146.10012	15223.500341768122	1162.5638	11559	112
7260	146.10012	15224.48881577536	3219.299	0	48
7260	146.10012	15225.49111577536	2889.9783	11559	112
7260	146.10012	15226.49341577536	3836.2231	1	816
7260	146.10012	15227.49571577536	1277.1735	1	48
7260	146.10012	15228.49801577536	1320.7823	0	16
7260	146.10012	15230.516441768123	913.8533	0	16
7260	146.10012	15231.518741768123	592.4964	0	16
7260	146.10012	15232.507215775357	1008.5297	0	16
7260	146.10012	15233.509515775357	186.26328	0	16
7260	146.10012	15235.514115775357	56.566856	0	0
7260	146.10012	15237.518715775357	22.091257	0	0
7260	146.10012	15351.451808839509	858.58014	0	0
7260	146.10012	15353.45640883951	1687.8292	0	0
7260	146.10012	15356.46330883951	1695.6824	0	16
7260	146.10012	15357.465608839508	1071.0409	0	16
7260	146.10012	15358.46790883951	1416.0522	0	16
7260	146.10012	15359.47020883951	1727.0917	0	16
7260	146.10012	15360.472508839508	2287.499	0	784
7260	146.10012	15362.477108839508	1957.337	0	0
7260	146.10012	15363.479408839508	326.03223	0	0
7260	146.10012	15372.463041186977	733.81366	0	16
7260	146.10012	15373.465341186977	2150.3206	0	784
7260	146.10012	15374.467641186975	1221.3986	0	16
7260	146.10012	15375.469941186977	1850.6802	0	16
7260	146.10012	15378.476841186977	1621.6981	0	0
7260	146.10012	15379.479141186976	1157.8907	0	0
7260	146.10012	15381.483741186978	1057.839	0	0
7260	146.10012	15383.488341186978	67.90842	0	0
7260	146.10012	15385.492941186976	19.813808	0	0
7260	146.10012	15386.495241186974	10.062	0	0
7260	146.10012	15402.937140926562	1858.9357	0	0
7260	146.10012	15405.944040926563	2250.4307	0	16
7260	146.10012	15406.94634092656	1240.3546	0	16
7260	146.10012	15407.948640926563	3074.2344	0	16
7260	146.10012	15408.950940926563	1341.3037	0	16
7260	146.10012	15409.953240926561	1450.0702	0	16
7260	146.10012	15414.964740926562	907.6011	0	0
7260	146.10012	15443.733716835624	59.694267	0	0
7260	146.10012	15444.736016835624	98.48136	0	0
7260	146.10012	15448.745216835625	773.8502	0	16
7260	146.10012	15449.747516835625	1198.8176	0	784
7260	146.10012	15450.749816835625	950.41364	0	16
7260	146.10012	15451.752116835625	1181.6635	0	16
7260	146.10012	15454.759016835626	605.2967	0	0
7260	146.10012	15456.763616835624	771.21185	0	0
7260	146.10012	15458.768216835624	94.41845	0	0
7260	146.10012	15459.770516835624	1653.4572	0	0
7260	146.10012	15461.775116835624	16.064577	0	0
7260	146.10012	15520.338224101251	1514.6133	0	16
7260	146.10012	15521.340524101252	926.43506	0	16
7260	146.10012	15522.342824101252	1358.2178	0	16
7260	146.10012	15524.347424101252	976.82416	0	0
7260	146.10012	15527.354324101248	2548.405	0	0
7260	146.10012	15543.725965876874	10.928496	0	0
7260	146.10012	15547.735165876875	2718.1897	0	0
7260	146.10012	15548.52327900531	873.11176	0	0
7260	146.10012	15550.527879005313	1564.8103	0	0
7260	146.10012	15550.742065876875	1725.2527	0	16
7260	146.10012	15551.744365876875	2111.5542	0	784
7260	146.10012	15552.532479005313	2021.082	0	16
7260	146.10012	15552.746665876875	1500.7932	0	16
7260	146.10012	15553.534779005313	1719.2922	0	16
7260	146.10012	15553.748965876872	1913.5629	0	16
7260	146.10012	15554.537079005313	370.62347	0	16
7260	146.10012	15555.539379005311	822.2784	0	16
7260	146.10012	15560.550879005314	491.89603	0	0
7260	146.10012	15562.555479005312	870.5675	0	0
7260	146.10012	15563.557779005312	592.3468	0	0
7260	146.10012	15570.90829478941	16.550611	0	0
7260	146.10012	15574.91749478941	2479.63	0	0
7260	146.10012	15575.91979478941	3341.1396	0	0
7260	146.10012	15577.92439478941	3846.802	0	48
7260	146.10012	15578.926694789408	4093.4492	11534	112
7260	146.10012	15579.928994789409	1539.6298	11534	112
7260	146.10012	15580.93129478941	1502.4883	11534	112
7260	146.10012	15581.933594789409	2388.2036	11534	112
7260	146.10012	15582.93589478941	2346.7358	11534	112
7260	146.10012	15584.940494789409	591.6966	0	0
7260	146.10012	15616.981645223439	203.9009	0	0
7260	146.10012	15619.98854522344	1425.4469	0	16
7260	146.10012	15620.990845223441	898.85895	0	16
7260	146.10012	15621.99314522344	425.8282	0	16
7260	146.10012	15622.99544522344	1364.3375	0	16
7260	146.10012	15627.004645223438	466.1631	0	0
7260	146.10012	15628.00694522344	204.56561	0	0
7260	146.10012	15631.01384522344	47.620907	0	0
7260	146.10012	15635.98180964866	2118.3806	0	0
7260	146.10012	15637.98640964866	2217.3464	0	0
7260	146.10012	15638.98870964866	594.8784	0	0
7260	146.10012	15639.427858030354	1225.1483	0	16
7260	146.10012	15639.427858030354	999.9742	0	16
7260	146.10012	15640.430158030356	1447.225	0	16
7260	146.10012	15640.430158030356	264.97244	0	16
7260	146.10012	15641.432458030355	1121.8519	0	16
7260	146.10012	15641.99560964866	1562.3643	0	16
7260	146.10012	15642.434758030357	1088.3074	0	16
7260	146.10012	15642.997909648659	1083.8267	0	16
7260	146.10012	15644.00020964866	3402.3103	0	784
7260	146.10012	15644.439358030355	66.641815	0	0
7260	146.10012	15644.439358030355	1101.5107	0	16
7260	146.10012	15645.00250964866	1950.4867	0	16
7260	146.10012	15645.441658030357	850.3435	0	16
7260	146.10012	15645.441658030357	1884.3158	0	16
7260	146.10012	15646.443958030355	616.0472	0	16
7260	146.10012	15646.443958030355	1422.0844	0	16
7260	146.10012	15647.906069463887	382.50546	0	16
7260	146.10012	15648.908369463888	693.2172	0	16
7260	146.10012	15648.908369463888	92.88855	0	0
7260	146.10012	15649.011709648661	472.76324	0	0
7260	146.10012	15649.450858030355	2346.8635	0	0
7260	146.10012	15649.450858030355	167.25089	0	0
7260	146.10012	15649.910669463889	1062.5994	0	16
7260	146.10012	15649.910669463889	1099.4902	0	16
7260	146.10012	15650.014009648661	548.6179	0	0
7260	146.10012	15650.453158030356	97.96407	0	0
7260	146.10012	15650.453158030356	1816.5299	0	0
7260	146.10012	15651.915269463889	953.9431	0	16
7260	146.10012	15652.917569463887	1781.5109	0	16
7260	146.10012	15652.917569463887	479.13223	0	16
7260	146.10012	15653.919869463887	1728.45	0	16
7260	146.10012	15653.919869463887	985.81415	0	16
7260	146.10012	15654.02320964866	29.14808	0	0
7260	146.10012	15656.926769463887	986.3568	0	16
7260	146.10012	15657.929069463888	715.0077	0	16
7260	146.10012	15657.929069463888	128.11897	0	16
7260	146.10012	15658.931369463888	488.71506	0	16
7260	146.10012	15660.935969463888	194.46294	0	0
7260	146.10012	15729.881357403752	580.18994	0	16
7260	146.10012	15730.883657403752	688.69666	0	16
7260	146.10012	15731.885957403752	662.61176	0	16
7260	146.10012	15732.888257403753	717.25336	0	16
7260	146.10012	15732.888257403753	45.06185	0	0
7260	146.10012	15736.897457403753	301.6701	0	0
7260	146.10012	15747.550805965626	1199.2297	0	0
7260	146.10012	15748.553105965624	1556.1132	0	0
7260	146.10012	15751.560005965624	1371.4442	0	16
7260	146.10012	15752.562305965626	1894.1937	0	16
7260	146.10012	15753.564605965625	3900.528	0	784
7260	146.10012	15753.59442242979	1505.5271	0	16
7260	146.10012	15754.566905965625	1906.5715	0	16
7260	146.10012	15754.596722429793	1023.6881	0	16
7260	146.10012	15757.573805965625	1106.3197	0	16
7260	146.10012	15757.603622429791	920.72107	0	16
7260	146.10012	15758.605922429791	1525.3676	0	16
7260	146.10012	15759.578405965625	1162.8353	0	16
7260	146.10012	15759.60822242979	1462.0632	0	16
7260	146.10012	15760.61052242979	858.82367	0	16
7260	146.10012	15765.592205965624	20.687641	0	0
7260	146.10012	15766.594505965626	10.316454	0	0
7260	146.10012	15861.316870841925	59.56472	0	0
7260	146.10012	15861.316870841925	38.986744	0	0
7260	146.10012	15864.323770841926	479.64136	0	0
7260	146.10012	15864.323770841926	143.15848	0	0
7260	146.10012	15866.328370841924	1004.77856	0	16
7260	146.10012	15866.328370841924	347.88266	0	16
7260	146.10012	15867.330670841926	1068.5032	0	16
7260	146.10012	15868.332970841924	1155.295	0	16
7260	146.10012	15869.335270841924	1271.9128	0	16
7260	146.10012	15869.335270841924	703.0637	0	16
7260	146.10012	15871.339870841924	961.9151	0	0
7260	146.10012	15871.339870841924	583.37915	0	0
7260	146.10012	15872.342170841926	751.5961	0	0
7260	146.10012	15872.342170841926	1246.1622	0	0
7260	146.10012	15878.355970841923	51.97618	0	0
7260	146.10012	15878.355970841923	1173.9751	0	0
7260	146.10012	15896.901118097967	768.6099	0	0
7260	146.10012	15896.901118097967	365.45935	0	0
7260	146.10012	15897.903418097967	568.3734	0	0
7260	146.10012	15899.908018097967	920.87225	0	16
7260	146.10012	15899.908018097967	283.48434	0	16
7260	146.10012	15900.910318097967	993.7719	0	16
7260	146.10012	15900.910318097967	672.8316	0	16
7260	146.10012	15901.912618097967	914.68726	0	16
7260	146.10012	15902.914918097968	625.05835	0	16
7260	146.10012	15905.689857588437	1177.0822	0	0
7260	146.10012	15909.699057588437	631.70557	0	16
7260	146.10012	15910.701357588438	757.55536	0	16
7260	146.10012	15911.703657588438	1237.9491	0	16
7260	146.10012	15912.705957588438	825.684	0	16
7260	146.10012	15914.710557588436	707.0601	0	0
7260	146.10012	15917.717457588438	846.24915	0	0
7260	146.10012	15918.719757588438	471.8137	0	0
7260	146.10012	15920.724357588437	1962.815	0	0
7260	146.10012	15922.728957588437	18.166788	0	0
7260	146.10012	15934.141418476249	1220.7028	0	16
7260	146.10012	15935.143718476249	1381.061	0	16
7260	146.10012	15936.146018476249	721.4026	0	16
7260	146.10012	15938.15061847625	702.03064	0	0
7260	146.10012	15940.155218476248	458.23975	0	0
7260	146.10012	15943.162118476248	212.36217	0	0
7260	146.10012	15945.166718476248	1397.8701	0	0
7260	146.10012	15947.171318476248	10.962124	0	0
7260	146.10012	15947.888123966251	635.89465	0	16
7260	146.10012	15948.890423966252	752.2198	0	784
7260	146.10012	15949.892723966252	593.16644	0	16
7260	146.10012	15951.89732396625	846.44916	0	0
7260	146.10012	15954.904223966252	1101.7317	0	0
7260	146.10012	15957.911123966252	36.335518	0	0
7260	146.10012	15958.91342396625	1466.5553	0	0
7260	146.10012	15959.91572396625	11.243861	0	0
7260	146.10012	16008.261286554998	1035.3517	0	0
7260	146.10012	16009.263586554998	1585.9562	0	0
7260	146.10012	16011.268186554998	497.2149	0	16
7260	146.10012	16012.270486554999	559.2011	0	16
7260	146.10012	16013.272786554999	825.565	0	16
7260	146.10012	16014.275086554999	2010.3989	0	16
7260	146.10012	16110.86397468307	2678.5327	0	16
7260	146.10012	16111.866274683072	2690.917	0	784
7260	146.10012	16112.86857468307	1703.535	0	16
7260	146.10012	16113.87087468307	1220.8792	0	16
7260	146.10012	16115.875474683071	1560.4055	0	16
7260	146.10012	16116.877774683073	1314.4569	0	16
7260	146.10012	16117.880074683071	884.87354	0	16
7260	146.10012	16120.886974683071	1272.1991	0	0
7260	146.10012	16125.898474683072	10.785683	0	0
7260	146.10012	16141.43414842656	38.513092	0	0
7260	146.10012	16144.44104842656	593.5819	0	0
7260	146.10012	16147.447948426561	1794.1709	0	16
7260	146.10012	16148.450248426561	1438.3922	0	16
7260	146.10012	16149.452548426561	1485.254	0	16
7260	146.10012	16150.454848426563	2940.0166	0	784
7260	146.10012	16156.468648426562	474.49393	0	0
7260	146.10012	16161.48014842656	10.228299	0	0
7260	146.10012	16222.029894369898	1123.2526	0	0
7260	146.10012	16224.487650976249	784.03955	0	16
7260	146.10012	16225.036794369897	1376.3214	0	16
7260	146.10012	16225.489950976249	3174.761	0	784
7260	146.10012	16226.039094369897	1317.328	0	16
7260	146.10012	16226.49225097625	1094.2728	0	16
7260	146.10012	16227.041394369897	583.564	0	16
7260	146.10012	16228.043694369895	1447.6555	0	16
7260	146.10012	16229.045994369895	638.0517	0	16
7260	146.10012	16229.49915097625	988.26764	0	0
7260	146.10012	16232.506050976248	1179.2911	0	0
7260	146.10012	16234.057494369898	746.30634	0	0
7260	146.10012	16236.062094369896	1662.7812	0	0
7260	146.10012	16237.064394369896	24.674961	0	0
7260	146.10012	16325.136147855363	59.728027	0	0
7260	146.10012	16331.149947855363	737.0789	0	16
7260	146.10012	16331.149947855363	792.11566	0	16
7260	146.10012	16332.152247855363	442.9276	0	16
7260	146.10012	16332.152247855363	800.1983	0	16
7260	146.10012	16333.154547855362	725.8884	0	16
7260	146.10012	16335.159147855364	515.2951	0	0
7260	146.10012	16335.159147855364	881.6658	0	0
7260	146.10012	16337.163747855364	276.72293	0	0
7260	146.10012	16337.163747855364	31.190485	0	0
7260	146.10012	16338.166047855364	186.4351	0	0
7260	146.10012	16340.170647855362	72.82642	0	0
7260	146.10012	16340.170647855362	924.053	0	0
7260	146.10012	16482.50320842549	76.66925	0	16
7260	146.10012	16482.50320842549	771.7193	0	16
7260	146.10012	16483.50550842549	180.34111	0	16
7260	146.10012	16483.50550842549	983.2682	0	16
7260	146.10012	16484.507808425493	344.57425	0	16
7260	146.10012	16486.512408425493	781.6676	0	0
7260	146.10012	16488.51700842549	1090.9463	0	16
7260	146.10012	16488.51700842549	802.2977	0	16
7260	146.10012	16489.51930842549	1114.4795	0	16
7260	146.10012	16489.51930842549	819.41113	0	16
7260	146.10012	16490.52160842549	705.25653	0	16
7260	146.10012	16493.528508425494	1036.7965	0	16
7260	146.10012	16494.53080842549	406.50162	0	16
7260	146.10012	16495.53310842549	276.65173	0	16
7260	146.10012	16495.53310842549	663.4836	0	16
7260	146.10012	16497.53770842549	110.211334	0	0
7260	146.10012	16870.168833241874	19.703182	0	0
7260	146.10012	16875.180333241875	923.2771	0	16
7260	146.10012	16876.182633241875	1024.516	0	16
7260	146.10012	16876.368487157142	435.01053	0	0
7260	146.10012	16876.368487157142	363.8304	0	0
7260	146.10012	16877.184933241875	1290.2104	0	16
7260	146.10012	16878.187233241875	1847.8531	0	16
7260	146.10012	16878.373087157142	790.60974	0	0
7260	146.10012	16878.373087157142	184.56026	0	0
7260	146.10012	16879.189533241875	1232.9073	0	16
7260	146.10012	16880.377687157143	940.5695	0	0
7260	146.10012	16880.377687157143	783.43866	0	0
7260	146.10012	16881.379987157143	900.6332	0	0
7260	146.10012	16881.379987157143	180.73047	0	0
7260	146.10012	16883.384587157143	43.456604	0	0
7260	146.10012	16883.384587157143	661.9531	0	16
7260	146.10012	16884.201033241872	1772.5472	0	0
7260	146.10012	16884.386887157143	514.28253	0	16
7260	146.10012	16885.389187157143	376.64407	0	16
7260	146.10012	16885.389187157143	242.62346	0	16
7260	146.10012	16886.205633241872	2399.065	0	0
7260	146.10012	16888.39608715714	107.8968	0	0
7260	146.10012	16890.214833241873	11.945296	0	0
7260	146.10012	16903.31027782893	21.392818	0	0
7260	146.10012	16907.31947782893	638.4816	0	0
7260	146.10012	16908.32177782893	1154.8153	0	0
7260	146.10012	16910.32637782893	512.92664	0	16
7260	146.10012	16911.32867782893	911.34845	0	16
7260	146.10012	16912.33097782893	1582.5082	0	16
7260	146.10012	16913.33327782893	1074.6649	0	16
7260	146.10012	16914.33557782893	1029.2671	0	16
7260	146.10012	16918.344777828926	3259.0134	0	0
7260	146.10012	16922.353977828927	25.052773	0	0
7260	146.10012	16938.52735334844	615.4256	0	16
7260	146.10012	16939.529653348436	595.7287	0	16
7260	146.10012	16940.531953348436	735.9597	0	784
7260	146.10012	16941.53425334844	571.6647	0	16
7260	146.10012	16944.541153348437	406.2624	0	0
7260	146.10012	16944.541153348437	180.49747	0	0
7260	146.10012	17112.422532962857	1072.4528	0	0
7260	146.10012	17116.431732962857	2112.8801	0	16
7260	146.10012	17117.434032962858	3128.2747	0	784
7260	146.10012	17118.436332962858	913.7198	0	16
7260	146.10012	17119.438632962858	1703.4249	0	16
7260	146.10012	17120.440932962858	862.36127	0	16
7260	146.10012	17121.443232962858	1261.5531	0	16
7260	146.10012	17124.450132962855	1658.8417	0	0
7260	146.10012	17124.90590758844	736.73975	0	16
7260	146.10012	17125.452432962855	2615.2808	0	0
7260	146.10012	17125.90820758844	1739.9551	0	784
7260	146.10012	17126.91050758844	724.933	0	16
7260	146.10012	17127.912807588436	1613.7518	0	16
7260	146.10012	17128.915107588437	852.75867	0	16
7260	146.10012	17129.461632962855	63.985847	0	0
7260	146.10012	17130.463932962855	35.672276	0	0
7260	146.10012	17134.928907588437	2587.8438	0	0
7260	146.10012	17369.959861366875	2214.048	0	16
7260	146.10012	17370.962161366875	1537.8016	0	16
7260	146.10012	17371.964461366875	1665.2959	0	16
7260	146.10012	17372.966761366875	1393.2882	0	16
7260	146.10012	17373.969061366875	1185.816	0	16
7260	146.10012	17374.971361366875	1971.1964	0	16
7260	146.10012	17378.55742423883	17.060314	0	0
7260	146.10012	17379.55972423883	55.26114	0	0
7260	146.10012	17379.55972423883	1310.7123	0	16
7260	146.10012	17379.620656972344	1056.845	0	16
7260	146.10012	17380.622956972344	1319.8497	0	16
7260	146.10012	17381.56432423883	272.8702	0	16
7260	146.10012	17381.56432423883	1250.9834	0	16
7260	146.10012	17381.625256972344	932.63165	0	16
7260	146.10012	17382.56662423883	798.4222	0	16
7260	146.10012	17382.56662423883	461.57715	0	16
7260	146.10012	17382.627556972344	2490.5427	0	784
7260	146.10012	17383.56892423883	678.17993	0	16
7260	146.10012	17383.56892423883	446.36072	0	16
7260	146.10012	17383.629856972344	1950.7439	0	16
7260	146.10012	17384.632156972344	1972.0366	0	16
7260	146.10012	17385.57352423883	780.15063	0	16
7260	146.10012	17386.57582423883	1104.1846	0	16
7260	146.10012	17386.57582423883	965.112	0	16
7260	146.10012	17387.578124238826	1083.4484	0	16
7260	146.10012	17387.578124238826	299.50717	0	16
7260	146.10012	17387.63905697234	716.92334	0	16
7260	146.10012	17388.64135697234	934.99097	0	16
7260	146.10012	17389.58272423883	502.23892	0	16
7260	146.10012	17389.58272423883	835.4958	0	16
7260	146.10012	17389.772221062605	558.0736	0	0
7260	146.10012	17390.58502423883	415.22137	0	16
7260	146.10012	17390.64595697234	391.51465	0	16
7260	146.10012	17391.776821062605	1782.8286	0	0
7260	146.10012	17392.58962423883	353.52756	0	0
7260	146.10012	17392.58962423883	688.0439	0	0
7260	146.10012	17393.65285697234	44.752155	0	0
7260	146.10012	17393.781421062602	1076.9004	0	16
7260	146.10012	17394.783721062602	1131.352	0	16
7260	146.10012	17395.65745697234	12.702181	0	0
7260	146.10012	17395.786021062602	1391.0275	0	784
7260	146.10012	17396.788321062602	953.7611	0	16
7260	146.10012	17398.60342423883	16.875977	0	0
7260	146.10012	17403.804421062603	77.31774	0	0
7260	146.10012	17436.38101035125	1005.6323	0	16
7260	146.10012	17436.38101035125	156.62741	0	16
7260	146.10012	17437.38331035125	1183.3185	0	16
7260	146.10012	17437.38331035125	594.3501	0	16
7260	146.10012	17438.38561035125	1225.3666	0	16
7260	146.10012	17439.38791035125	1249.3988	0	784
7260	146.10012	17439.38791035125	256.7267	0	16
7260	146.10012	17441.392510351252	728.67883	0	0
7260	146.10012	17441.392510351252	970.9514	0	0
7260	146.10012	17441.801473571508	1313.5664	0	0
7260	146.10012	17443.806073571504	3191.948	0	784
7260	146.10012	17444.808373571504	758.04956	0	16
7260	146.10012	17445.810673571505	1042.3534	0	16
7260	146.10012	17447.40631035125	111.33117	0	0
7260	146.10012	17447.40631035125	48.179623	0	0
7260	146.10012	17447.81527357151	2114.351	0	0
7260	146.10012	17448.40861035125	65.625725	0	0
7260	146.10012	17448.40861035125	1009.0149	0	0
7260	146.10012	17450.41321035125	20.21335	0	0
7260	146.10012	17451.824473571505	319.34317	0	0
7260	146.10012	17473.70984407932	116.98343	0	0
7260	146.10012	17479.72364407932	3307.0347	0	784
7260	146.10012	17480.72594407932	1708.1465	0	16
7260	146.10012	17481.72824407932	1277.8308	0	16
7260	146.10012	17483.732844079324	1561.2443	0	16
7260	146.10012	17484.73514407932	900.52124	0	16
7260	146.10012	17485.73744407932	1674.8351	0	16
7260	146.10012	17487.74204407932	556.26575	0	0
7260	146.10012	17488.518930483406	950.9423	0	16
7260	146.10012	17489.521230483406	943.4994	0	16
7260	146.10012	17490.523530483406	2021.7288	0	784
7260	146.10012	17492.528130483406	1766.2261	0	16
7260	146.10012	17493.530430483406	1041.5892	0	16
7260	146.10012	17493.755844079322	10.267759	0	0
7260	146.10012	17494.532730483406	1367.7572	0	16
7260	146.10012	17496.537330483407	1940.692	0	0
7260	146.10012	17498.28428957	1145.9772	0	16
7260	146.10012	17498.541930483407	2858.483	0	0
7260	146.10012	17499.28658957	2710.717	0	784
7260	146.10012	17500.28888957	1925.7617	0	16
7260	146.10012	17500.546530483407	2022.6627	0	0
7260	146.10012	17501.29118957	1104.7327	0	16
7260	146.10012	17505.30038957	1405.7631	0	0
7260	146.10012	17508.30728957	210.47403	0	0
7260	146.10012	17677.42476332	15.9876	0	0
7260	146.10012	17679.42936332	1316.527	0	0
7260	146.10012	17682.43626332	851.63495	0	0
7260	146.10012	17684.44086332	2897.0652	0	784
7260	146.10012	17685.44316332	1364.8551	0	16
7260	146.10012	17686.44546332	951.0847	0	16
7260	146.10012	17688.45006332	1111.8157	0	0
7260	146.10012	17689.452363319997	1579.466	0	0
7260	146.10012	17697.470763319998	21.221544	0	0
7260	146.10012	17758.79676731672	431.8141	0	0
7260	146.10012	17758.79676731672	1103.5374	0	0
7260	146.10012	17759.98391441375	792.9411	0	16
7260	146.10012	17760.80136731672	684.12006	0	16
7260	146.10012	17760.80136731672	146.28865	0	16
7260	146.10012	17760.98621441375	745.4774	0	16
7260	146.10012	17761.80366731672	743.79297	0	16
7260	146.10012	17761.80366731672	328.06284	0	16
7260	146.10012	17761.98851441375	1022.5408	0	16
7260	146.10012	17762.80596731672	253.85944	0	16
7260	146.10012	17762.80596731672	743.3332	0	16
7260	146.10012	17762.99081441375	1371.4646	0	16
7260	146.10012	17763.99311441375	778.6853	0	16
7260	146.10012	17765.81286731672	424.8588	0	0
7260	146.10012	17765.81286731672	481.296	0	0
7260	146.10012	17765.997714413752	1026.3959	0	0
7260	146.10012	17767.81746731672	265.2061	0	0
7260	146.10012	17767.81746731672	830.6913	0	0
7260	146.10012	17771.00921441375	1275.8082	0	0
7260	146.10012	17771.826667316716	44.325455	0	0
7260	146.10012	17771.826667316716	793.5035	0	0
7260	146.10012	17775.751437829324	15.709152	0	0
7260	146.10012	17776.373129195836	267.76483	0	0
7260	146.10012	17777.756037829324	1884.9995	0	0
7260	146.10012	17778.758337829328	1295.8499	0	0
7260	146.10012	17779.380029195836	558.7039	0	16
7260	146.10012	17780.382329195836	1079.5875	0	16
7260	146.10012	17780.762937829324	1262.2008	0	0
7260	146.10012	17781.384629195836	501.93494	0	16
7260	146.10012	17781.765237829324	1367.964	0	0
7260	146.10012	17782.386929195836	594.7415	0	16
7260	146.10012	17783.389229195836	1457.5175	0	784
7260	146.10012	17783.769837829324	1405.5168	0	16
7260	146.10012	17784.772137829324	1215.5989	0	16
7260	146.10012	17785.774437829325	1113.141	0	16
7260	146.10012	17791.726559404167	10.839242	0	0
7260	146.10012	17792.728859404167	135.61328	0	0
7260	146.10012	17794.733459404168	743.7684	0	0
7260	146.10012	17795.797437829326	22.957323	0	0
7260	146.10012	17797.740359404168	1261.0665	0	0
7260	146.10012	17799.74495940417	1310.2966	0	16
7260	146.10012	17800.74725940417	1628.1044	0	784
7260	146.10012	17801.74955940417	570.23035	0	16
7260	146.10012	17802.75185940417	1151.1659	0	16
7260	146.10012	17804.75645940417	1068.5062	0	0
7260	146.10012	17806.76105940417	368.20386	0	0
7260	146.10012	17810.770259404166	38.989357	0	0
7260	146.10012	17922.798961101664	2945.842	0	0
7260	146.10012	17927.810461101664	1036.2703	0	0
7260	146.10012	17928.812761101664	805.91724	0	0
7260	146.10012	17930.817361101665	2228.4636	0	784
7260	146.10012	17931.819661101665	558.6291	0	16
7260	146.10012	17932.821961101665	870.54193	0	16
7260	146.10012	17937.833461101665	1502.8193	0	0
7260	146.10012	18013.420303584535	831.6542	0	16
7260	146.10012	18013.420303584535	148.79587	0	16
7260	146.10012	18014.422603584535	916.03485	0	16
7260	146.10012	18014.422603584535	27.740984	0	16
7260	146.10012	18015.42490358453	927.2185	0	16
7260	146.10012	18015.42490358453	188.80548	0	16
7260	146.10012	18015.500072404422	792.15424	0	16
7260	146.10012	18016.42720358453	869.33014	0	16
7260	146.10012	18016.42720358453	265.17465	0	16
7260	146.10012	18016.502372404426	2081.156	0	784
7260	146.10012	18017.504672404422	721.5505	0	16
7260	146.10012	18018.431803584535	864.4037	0	16
7260	146.10012	18018.431803584535	622.9016	0	16
7260	146.10012	18019.434103584535	1145.1125	0	16
7260	146.10012	18019.434103584535	481.0173	0	16
7260	146.10012	18019.509272404423	1131.4514	0	16
7260	146.10012	18021.513872404426	404.4874	0	0
7260	146.10012	18022.516172404423	210.21742	0	0
7260	146.10012	18024.445603584532	61.434628	0	0
7260	146.10012	18024.445603584532	1119.9419	0	0
7260	146.10012	18027.452503584536	10.690818	0	0
7260	146.10012	18042.077025986877	177.77718	0	0
7260	146.10012	18045.083925986877	507.9417	0	0
7260	146.10012	18047.088525986874	785.3515	0	16
7260	146.10012	18048.090825986874	685.467	0	16
7260	146.10012	18049.093125986874	701.59436	0	16
7260	146.10012	18050.095425986878	880.6456	0	16
7260	146.10012	18056.109225986875	194.55977	0	0
7260	146.10012	18075.795303975152	754.2019	0	0
7260	146.10012	18077.799903975156	1181.9055	0	0
7260	146.10012	18081.809103975153	1140.1974	0	16
7260	146.10012	18082.811403975153	1359.679	0	16
7260	146.10012	18083.813703975153	980.5925	0	16
7260	146.10012	18084.816003975153	2574.9414	0	784
7260	146.10012	18086.820603975153	849.65515	0	16
7260	146.10012	18087.822903975153	755.413	0	16
7260	146.10012	18088.825203975153	927.38403	0	16
7260	146.10012	18093.836703975154	93.3193	0	0
7260	146.10012	18094.839003975154	24.360546	0	0
7260	146.10012	18222.9227330075	199.01984	0	0
7260	146.10012	18226.9319330075	1360.3173	0	16
7260	146.10012	18227.9342330075	2938.2263	0	784
7260	146.10012	18228.9365330075	1341.0936	0	16
7260	146.10012	18229.9388330075	1782.4292	0	16
7260	146.10012	18230.9411330075	1821.8641	0	16
7260	146.10012	18232.9457330075	1362.4208	0	0
7260	146.10012	18237.9572330075	236.433	0	0
7260	146.10012	18239.143094484687	779.8106	0	0
7260	146.10012	18244.154594484688	591.2206	0	16
7260	146.10012	18245.156894484688	531.45435	0	16
7260	146.10012	18246.159194484688	572.7763	0	16
7260	146.10012	18248.163794484688	535.4533	0	0
7260	146.10012	18249.166094484688	489.36765	0	0
7260	146.10012	18254.177594484685	1199.9115	0	0
7260	146.10012	18317.525202570625	1080.6241	0	16
7260	146.10012	18318.527502570625	756.05945	0	16
7260	146.10012	18319.529802570625	1127.8207	0	16
7260	146.10012	18320.532102570625	606.05273	0	16
7260	146.10012	18322.536702570625	1021.12177	0	0
7260	146.10012	18324.541302570626	499.40646	0	16
7260	146.10012	18325.543602570622	580.05225	0	16
7260	146.10012	18326.545902570622	955.0381	0	16
7260	146.10012	18327.548202570622	1233.5725	0	16
7260	146.10012	18328.550502570622	1106.0698	0	16
7260	146.10012	18329.552802570623	1369.8938	0	16
7260	146.10012	18355.312238019844	1153.5254	0	16
7260	146.10012	18356.314538019844	874.2941	0	16
7260	146.10012	18357.316838019844	223.74435	0	16
7260	146.10012	18358.319138019844	437.64694	0	16
7260	146.10012	18359.321438019844	583.4039	0	16
7260	146.10012	18360.323738019844	1517.0122	0	784
7260	146.10012	18366.33753801984	148.55144	0	0
7260	146.10012	18368.34213801984	15.751666	0	0
7260	146.10012	18399.484268988574	104.98659	0	0
7260	146.10012	18399.484268988574	918.98	0	0
7260	146.10012	18401.488868988577	394.7209	0	0
7260	146.10012	18401.488868988577	39.52115	0	0
7260	146.10012	18404.495768988574	234.02821	0	16
7260	146.10012	18404.495768988574	1028.8427	0	16
7260	146.10012	18405.498068988574	955.79767	0	16
7260	146.10012	18406.500368988574	996.1208	0	16
7260	146.10012	18407.502668988574	1132.5024	0	16
7260	146.10012	18407.502668988574	160.08278	0	16
7260	146.10012	18408.504968988575	1006.9617	0	16
7260	146.10012	18408.504968988575	1303.3997	0	784
7260	146.10012	18409.507268988575	839.3951	0	16
7260	146.10012	18409.507268988575	588.36597	0	16
7260	146.10012	18416.52336898857	53.904152	0	0
7260	146.10012	18416.52336898857	1987.6522	0	0
7260	146.10012	18428.24661270906	674.8801	0	0
7260	146.10012	18428.24661270906	56.05383	0	0
7260	146.10012	18430.251212709063	210.93634	0	0
7260	146.10012	18430.251212709063	1443.8054	0	0
7260	146.10012	18434.26041270906	617.21704	0	16
7260	146.10012	18434.26041270906	275.04324	0	16
7260	146.10012	18435.262712709064	635.85205	0	16
7260	146.10012	18435.262712709064	606.0922	0	16
7260	146.10012	18436.265012709064	606.66046	0	16
7260	146.10012	18436.265012709064	141.42432	0	16
7260	146.10012	18436.473537020313	2873.96	0	784
7260	146.10012	18437.26731270906	41.471607	0	16
7260	146.10012	18437.26731270906	539.60815	0	16
7260	146.10012	18437.475837020313	1134.0697	0	16
7260	146.10012	18438.478137020313	1871.1772	0	16
7260	146.10012	18439.480437020313	1328.544	0	16
7260	146.10012	18440.482737020313	2023.8875	0	784
7260	146.10012	18443.28111270906	79.90447	0	0
7260	146.10012	18443.28111270906	528.4246	0	0
7260	146.10012	18446.49653702031	1883.3672	0	0
7260	146.10012	18450.505737020314	19.261892	0	0
7260	146.10012	18635.392762248037	235.59831	0	16
7260	146.10012	18636.395062248037	424.53452	0	16
7260	146.10012	18636.395062248037	626.5387	0	16
7260	146.10012	18637.397362248037	663.8044	0	16
7260	146.10012	18640.390229756405	10.517038	0	16
7260	146.10012	18640.404262248034	1296.1669	0	16
7260	146.10012	18640.404262248034	155.969	0	16
7260	146.10012	18641.392529756406	103.07489	0	16
7260	146.10012	18641.406562248034	1349.228	0	16
7260	146.10012	18641.406562248034	2469.4849	0	784
7260	146.10012	18642.394829756406	95.90304	0	16
7260	146.10012	18642.408862248034	1300.6091	0	16
7260	146.10012	18642.408862248034	13.78052	0	16
7260	146.10012	18644.39942975641	368.9344	0	0
7260	146.10012	18644.413462248038	183.44826	0	0
7260	146.10012	18644.413462248038	984.5634	0	0
7260	146.10012	18647.406329756406	994.18646	0	16
7260	146.10012	18647.420362248035	803.17725	0	16
7260	146.10012	18648.408629756406	1504.0181	0	16
7260	146.10012	18648.422662248035	283.5913	0	16
7260	146.10012	18648.422662248035	95.06819	0	16
7260	146.10012	18649.410929756406	1172.5234	0	16
7260	146.10012	18649.424962248035	270.98486	0	16
7260	146.10012	18650.413229756407	1111.793	0	16
7260	146.10012	18652.41782975641	1112.4323	0	0
7260	146.10012	18652.431862248035	38.93604	0	0
7260	146.10012	18654.422429756407	509.61804	0	0
7260	146.10012	18654.436462248035	11.449518	0	0
7260	146.10012	18656.427029756407	246.45013	0	0
7260	146.10012	18840.79572740307	725.02496	0	16
7260	146.10012	18841.798027403074	687.7656	0	16
7260	146.10012	18842.800327403074	844.002	0	16
7260	146.10012	18844.804927403075	570.8021	0	0
7260	146.10012	18845.807227403075	1363.8818	0	0
7260	146.10012	18848.814127403075	535.1406	0	0
7260	146.10012	18853.825627403072	13.450375	0	0
7260	146.10012	18870.4573367575	1311.6057	0	0
7260	146.10012	18875.4688367575	1890.38	0	0
7260	146.10012	18876.4711367575	1354.6084	0	0
7260	146.10012	18878.4757367575	1216.1844	0	0
7260	146.10012	18879.4780367575	1415.1046	0	0
7260	146.10012	18881.4826367575	1086.9032	0	0
7260	146.10012	18882.19131957	1176.1329	0	0
7260	146.10012	18883.19361957	1790.2261	0	0
7260	146.10012	18885.19821957	1116.6865	0	16
7260	146.10012	18886.20051957	1725.2452	0	16
7260	146.10012	18887.20281957	1755.4943	0	16
7260	146.10012	18888.20511957	1878.2413	0	784
7260	146.10012	18975.883631018754	1007.44324	0	0
7260	146.10012	18977.888231018755	655.00757	0	16
7260	146.10012	18978.890531018755	664.5535	0	16
7260	146.10012	18979.892831018755	1022.1637	0	16
7260	146.10012	18980.895131018755	994.902	0	16
7260	146.10012	18981.897431018755	997.8163	0	16
7260	146.10012	18982.899731018755	1037.6534	0	784
7260	146.10012	18985.90663101875	1052.2883	0	0
7260	146.10012	18987.911231018752	878.1265	0	0
7260	146.10012	18988.913531018752	844.3452	0	0
7260	146.10012	19095.376405758336	583.91895	0	16
7260	146.10012	19096.378705758336	745.5215	0	784
7260	146.10012	19097.381005758336	522.0206	0	16
7260	146.10012	19098.383305758336	669.3432	0	16
7260	146.10012	19101.390205758336	582.39014	0	16
7260	146.10012	19102.392505758336	307.5336	0	16
7260	146.10012	19103.394805758337	291.11633	0	16
7260	146.10012	19108.406305758333	40.08965	0	0
7260	146.10012	19110.004227112502	37.620247	0	0
7260	146.10012	19112.008827112502	151.6325	0	0
7260	146.10012	19112.008827112502	980.7659	0	0
7260	146.10012	19116.018027112503	506.2151	0	16
7260	146.10012	19116.018027112503	244.6447	0	16
7260	146.10012	19117.020327112503	378.66928	0	16
7260	146.10012	19118.022627112503	530.2977	0	16
7260	146.10012	19118.022627112503	191.40071	0	16
7260	146.10012	19120.027227112503	418.72845	0	0
7260	146.10012	19120.027227112503	15.067867	0	0
7260	146.10012	19121.029527112503	361.86517	0	0
7260	146.10012	19121.029527112503	339.2516	0	0
7260	146.10012	19123.034127112503	499.07312	0	0
7260	146.10012	19123.034127112503	189.05594	0	0
7260	146.10012	19124.0364271125	191.6984	0	0
7260	146.10012	19124.0364271125	130.93422	0	0
7260	146.10012	19126.0410271125	54.835655	0	0
7260	146.10012	19126.0410271125	292.52487	0	0
7260	146.10012	19413.61727776833	53.65378	0	0
7260	146.10012	19419.631077768336	856.38885	0	16
7260	146.10012	19420.633377768332	637.5276	0	16
7260	146.10012	19421.635677768332	2047.065	0	784
7260	146.10012	19424.642577768336	564.5307	0	16
7260	146.10012	19425.644877768336	1461.4508	0	16
7260	146.10012	19426.647177768336	1030.0581	0	16
7260	146.10012	19430.656377768333	84.95773	0	0
7260	146.10012	19619.51642014875	88.90958	0	0
7260	146.10012	19619.51642014875	1527.1704	0	0
7260	146.10012	19622.52332014875	398.96848	0	0
7260	146.10012	19622.52332014875	31.734598	0	0
7260	146.10012	19623.52562014875	519.78436	0	0
7260	146.10012	19623.52562014875	212.0976	0	0
7260	146.10012	19625.53022014875	182.31905	0	16
7260	146.10012	19626.53252014875	675.2081	0	16
7260	146.10012	19626.53252014875	752.9605	0	16
7260	146.10012	19627.53482014875	633.7403	0	16
7260	146.10012	19627.53482014875	779.1705	0	16
7260	146.10012	19631.544020148747	268.6344	0	0
7260	146.10012	19631.544020148747	957.1561	0	0
7260	146.10012	19634.550920148748	1218.428	0	0
7260	146.10012	19634.550920148748	83.05574	0	0
7260	146.10012	19720.47705834125	21.089827	0	0
7260	146.10012	19722.481658341254	131.94853	0	0
7260	146.10012	19722.481658341254	1797.0497	0	0
7260	146.10012	19726.490858341254	786.56525	0	0
7260	146.10012	19726.490858341254	720.0639	0	0
7260	146.10012	19728.49545834125	1024.1581	0	16
7260	146.10012	19729.32292988996	1408.8533	0	0
7260	146.10012	19729.49775834125	829.6102	0	16
7260	146.10012	19730.50005834125	441.47476	0	16
7260	146.10012	19730.50005834125	977.5336	0	16
7260	146.10012	19731.32752988996	247.34282	0	16
7260	146.10012	19731.502358341255	863.8452	0	16
7260	146.10012	19731.502358341255	1553.5876	0	784
7260	146.10012	19732.32982988996	958.4651	0	16
7260	146.10012	19733.33212988996	745.1018	0	16
7260	146.10012	19736.33902988996	828.9124	0	16
7260	146.10012	19737.34132988996	1128.381	0	16
7260	146.10012	19738.34362988996	1003.0757	0	16
7260	146.10012	19739.34592988996	1788.7488	0	784
7260	146.10012	19739.520758341252	49.483482	0	0
7260	146.10012	19739.520758341252	13.399616	0	0
7260	146.10012	19742.35282988996	947.3282	0	0
7260	146.10012	19746.36202988996	895.98944	0	0
7260	146.10012	19769.180291812234	945.4421	0	0
7260	146.10012	19772.187191812234	1087.7557	0	784
7260	146.10012	19773.189491812234	858.90674	0	16
7260	146.10012	19774.191791812234	935.775	0	16
7260	146.10012	19775.19409181223	846.9295	0	16
7260	146.10012	19779.203291812235	727.1842	0	0
7260	146.10012	19780.205591812235	1928.8694	0	0
7260	146.10012	19784.214791812232	337.33878	0	0
7260	146.10012	19800.993625103572	35.430424	0	0
7260	146.10012	19804.000525103573	591.40546	0	0
7260	146.10012	19807.007425103573	1072.1288	0	784
7260	146.10012	19808.009725103573	635.8007	0	16
7260	146.10012	19809.012025103573	886.19226	0	16
7260	146.10012	19810.014325103573	569.569	0	16
7260	146.10012	19813.021225103574	714.1667	0	0
7260	146.10012	19816.02812510357	2193.915	0	0
7260	146.10012	19818.03272510357	610.27637	0	0
7260	146.10012	19819.03502510357	669.4934	0	0
7260	146.10012	19846.213836047187	413.36316	0	16
7260	146.10012	19847.216136047187	563.38116	0	16
7260	146.10012	19848.218436047187	646.34064	0	16
7260	146.10012	19849.220736047188	812.82776	0	16
7260	146.10012	19851.225336047188	1116.6876	0	784
7260	146.10012	19852.227636047188	676.6556	0	16
7260	146.10012	19853.229936047188	1081.3223	0	16
7260	146.10012	19855.234536047188	1904.3113	0	0
7260	146.10012	19856.23683604719	1269.8882	0	0
7260	146.10012	19859.243736047185	1262.3866	0	0
7260	146.10012	19864.255236047185	18.614634	0	0
7260	146.10012	20111.30042529438	924.2988	0	0
7260	146.10012	20112.30272529438	948.4139	0	0
7260	146.10012	20115.30962529438	1414.5865	0	16
7260	146.10012	20116.311925294376	1435.1478	0	784
7260	146.10012	20117.314225294376	1076.5957	0	16
7260	146.10012	20119.31882529438	2093.823	0	0
7260	146.10012	20121.32342529438	506.25623	0	0
7260	146.10012	20122.32572529438	2053.4563	0	0
7260	146.10012	20124.330325294377	167.30376	0	0
7260	146.10012	20127.33722529438	1971.063	0	0
7260	146.10012	20129.34182529438	11.823255	0	0
7260	146.10012	20295.747361973386	192.54793	0	0
7260	146.10012	20299.75656197339	572.86005	0	16
7260	146.10012	20300.758861973387	408.75693	0	16
7260	146.10012	20301.761161973387	1170.446	0	784
7260	146.10012	20302.76346197339	911.5834	0	16
7260	146.10012	20304.768061973387	336.87766	0	0
7260	146.10012	20311.784161973388	18.449856	0	0
7260	146.10012	20312.78646197339	10.561966	0	0
7260	146.10012	20471.186202923906	29.851408	0	0
7260	146.10012	20472.188502923906	1099.9415	0	0
7260	146.10012	20478.202302923906	995.7392	0	16
7260	146.10012	20479.204602923906	1068.4346	0	784
7260	146.10012	20480.206902923903	475.93872	0	16
7260	146.10012	20482.211502923907	629.6744	0	0
7260	146.10012	20484.216102923907	886.73395	0	0
7260	146.10012	20485.218402923907	282.89212	0	0
7260	146.10012	20487.223002923907	101.75673	0	0
7260	146.10012	20518.255494299996	81.66694	0	0
7260	146.10012	20520.260094299996	1180.9174	0	0
7260	146.10012	20524.269294299997	724.1156	0	16
7260	146.10012	20525.271594299997	843.92944	0	16
7260	146.10012	20526.273894299997	1835.3259	0	784
7260	146.10012	20528.278494299997	1276.8473	0	0
7260	146.10012	20533.289994299994	724.51373	0	0
7260	146.10012	20536.296894299994	867.0923	0	0
7260	146.10012	20538.301494299994	11.5158205	0	0
7260	146.10012	20676.3800443	330.13644	0	0
7260	146.10012	20676.3800443	329.53662	0	0
7260	146.10012	20678.3846443	471.18994	0	16
7260	146.10012	20678.3846443	198.80113	0	16
7260	146.10012	20679.3869443	499.21646	0	16
7260	146.10012	20679.3869443	110.82846	0	16
7260	146.10012	20680.3892443	492.78275	0	16
7260	146.10012	20680.3892443	75.544426	0	16
7260	146.10012	20682.3938443	396.89056	0	0
7260	146.10012	20682.3938443	502.78357	0	0
7260	146.10012	20690.412244299998	787.9447	0	0
7260	146.10012	20690.412244299998	22.64755	0	0
7260	146.10012	21113.560019834644	426.55008	0	0
7260	146.10012	21113.560019834644	295.752	0	0
7260	146.10012	21115.564619834644	614.47974	0	16
7260	146.10012	21116.566919834644	681.1765	0	16
7260	146.10012	21116.566919834644	139.79082	0	16
7260	146.10012	21117.569219834644	684.4701	0	16
7260	146.10012	21118.571519834644	51.16471	0	0
7260	146.10012	21118.571519834644	644.31665	0	16
7260	146.10012	21122.580719834645	287.62308	0	0
7260	146.10012	21122.580719834645	354.93716	0	0
7260	146.10012	21124.585319834645	143.61194	0	0
7260	146.10012	21124.585319834645	22.5994	0	0
7260	146.10012	21132.560418260444	508.79135	0	16
7260	146.10012	21133.64113088375	659.4803	0	16
7260	146.10012	21133.64113088375	1719.0948	0	784
7260	146.10012	21134.565018260448	262.2478	0	16
7260	146.10012	21134.643430883752	19.562023	0	16
7260	146.10012	21134.643430883752	711.38416	0	16
7260	146.10012	21135.567318260444	252.3769	0	16
7260	146.10012	21135.645730883753	714.8238	0	16
7260	146.10012	21135.645730883753	169.32428	0	16
7260	146.10012	21136.64803088375	453.7803	0	16
7260	146.10012	21137.650330883753	596.2756	0	16
7260	146.10012	21137.650330883753	88.01276	0	16
7260	146.10012	21138.574218260444	1540.7347	0	784
7260	146.10012	21140.578818260445	875.1131	0	16
7260	146.10012	21141.581118260445	1045.557	0	16
7260	146.10012	21142.58341826045	895.1073	0	16
7260	146.10012	21143.585718260445	1331.0579	0	784
7260	146.10012	21143.66413088375	958.9693	0	16
7260	146.10012	21143.66413088375	99.46263	0	16
7260	146.10012	21145.590318260445	819.1382	0	0
7260	146.10012	21146.67103088375	23.065216	0	0
7260	146.10012	21146.67103088375	1042.3386	0	0
7260	146.10012	21149.599518260446	528.852	0	0
7260	146.10012	21197.326870734687	574.01715	0	0
7260	146.10012	21203.340670734688	1078.6854	0	784
7260	146.10012	21204.342970734688	849.38556	0	16
7260	146.10012	21205.345270734688	987.1419	0	16
7260	146.10012	21206.347570734688	778.4284	0	16
7260	146.10012	21207.349870734688	1072.5509	0	784
7260	146.10012	21208.813035694766	1787.4368	0	0
7260	146.10012	21213.824535694766	740.6085	0	0
7260	146.10012	21215.829135694767	963.77997	0	0
7260	146.10012	21216.831435694767	1590.2357	0	0
7260	146.10012	21218.83603569477	1877.9042	0	0
7260	146.10012	21222.845235694767	1117.3472	0	0
7260	146.10012	21224.849835694768	505.4945	0	16
7260	146.10012	21225.852135694768	667.54346	0	784
7260	146.10012	21226.854435694768	175.53423	0	16
7260	146.10012	21227.856735694768	68.96327	0	16
7260	146.10012	21230.863635694768	12.8486	0	0
7260	146.10012	21411.05496273589	85.337776	0	0
7260	146.10012	21416.06646273589	475.23422	0	16
7260	146.10012	21417.06876273589	515.9853	0	16
7260	146.10012	21418.071062735886	566.83716	0	16
7260	146.10012	21419.07336273589	542.71576	0	16
7260	146.10012	21419.07336273589	747.6531	0	784
7260	146.10012	21421.07796273589	498.92133	0	0
7260	146.10012	21421.07796273589	412.28992	0	0
7260	146.10012	21423.08256273589	253.61154	0	0
7260	146.10012	21423.08256273589	353.66504	0	0
7260	146.10012	21424.08486273589	185.23262	0	0
7260	146.10012	21424.08486273589	497.32938	0	0
7260	146.10012	21451.08964182125	17.910664	0	0
7260	146.10012	21454.09654182125	161.11407	0	0
7260	146.10012	21454.09654182125	554.24445	0	0
7260	146.10012	21456.10114182125	360.6791	0	0
7260	146.10012	21457.10344182125	170.95282	0	0
7260	146.10012	21457.10344182125	464.91626	0	0
7260	146.10012	21459.10804182125	601.9255	0	16
7260	146.10012	21459.10804182125	358.0064	0	16
7260	146.10012	21460.11034182125	613.52423	0	16
7260	146.10012	21460.11034182125	440.88602	0	16
7260	146.10012	21461.11264182125	585.7147	0	16
7260	146.10012	21466.115492902656	454.6255	0	16
7260	146.10012	21467.126441821252	141.53128	0	16
7260	146.10012	21468.120092902656	710.3333	0	16
7260	146.10012	21469.122392902656	1138.9027	0	16
7260	146.10012	21470.124692902657	829.2647	0	16
7260	146.10012	21470.133341821253	38.17668	0	0
7260	146.10012	21471.126992902657	633.8752	0	16
7260	146.10012	21477.140792902654	161.5194	0	0
7260	146.10012	21482.152292902654	15.147571	0	0
7260	146.10012	21482.160541821253	23.329641	0	0
7260	146.10012	21483.162841821253	83.28688	0	0
7260	146.10012	21489.17664182125	2042.4763	0	16
7260	146.10012	21490.178941821254	941.9508	0	16
7260	146.10012	21491.181241821254	799.1496	0	16
7260	146.10012	21492.18354182125	741.7987	0	16
7260	146.10012	21495.19044182125	152.92812	0	0
7260	146.10012	21500.26452997613	648.687	0	16
7260	146.10012	21500.26452997613	324.9812	0	16
7260	146.10012	21501.26682997613	513.0689	0	16
7260	146.10012	21501.26682997613	1527.3763	0	16
7260	146.10012	21502.26912997613	1803.3732	0	784
7260	146.10012	21502.26912997613	727.52136	0	16
7260	146.10012	21505.276029976132	974.4592	0	16
7260	146.10012	21506.278329976132	1237.5321	0	16
7260	146.10012	21506.278329976132	513.9459	0	16
7260	146.10012	21507.280629976132	1181.438	0	16
7260	146.10012	21507.280629976132	831.30505	0	16
7260	146.10012	21509.09785640938	336.55588	0	16
7260	146.10012	21510.10015640938	1078.5347	0	16
7260	146.10012	21510.287529976133	811.78046	0	0
7260	146.10012	21510.287529976133	726.3256	0	0
7260	146.10012	21511.10245640938	877.0472	0	16
7260	146.10012	21512.10475640938	1629.5189	0	16
7260	146.10012	21512.292129976133	407.60742	0	0
7260	146.10012	21512.292129976133	534.41437	0	0
7260	146.10012	21514.10935640938	1033.7307	0	16
7260	146.10012	21515.11165640938	1762.6628	1	48
7260	146.10012	21515.299029976133	123.8373	0	0
7260	146.10012	21515.299029976133	2578.7458	0	0
7260	146.10012	21516.11395640938	2579.8633	1	816
7260	146.10012	21517.11625640938	1732.8136	1	48
7260	146.10012	21518.11855640938	894.1309	0	16
7260	146.10012	21520.123156409376	462.57126	0	0
7260	146.10012	21523.130056409376	355.52417	0	0
7260	146.10012	21524.132356409376	292.9906	0	0
7260	146.10012	21607.683788047605	97.39031	0	16
7260	146.10012	21608.686088047605	174.88982	0	16
7260	146.10012	21608.686088047605	101.35941	0	16
7260	146.10012	21609.68838804761	277.7256	0	16
7260	146.10012	21610.690688047605	394.6273	0	16
7260	146.10012	21613.697588047606	625.39874	0	16
7260	146.10012	21614.699888047606	690.6455	0	784
7260	146.10012	21614.699888047606	181.76457	0	16
7260	146.10012	21615.70218804761	547.1824	0	16
7260	146.10012	21616.704488047606	600.11993	0	16
7260	146.10012	21616.704488047606	72.28508	0	16
7260	146.10012	21617.706788047606	513.03076	0	16
7260	146.10012	21619.711388047606	207.73692	0	0
7260	146.10012	21619.711388047606	321.24188	0	0
7260	146.10012	21622.718288047607	112.98391	0	0
7260	146.10012	21622.718288047607	69.66724	0	0
7260	146.10012	21624.722888047603	46.036182	0	0
7260	146.10012	21624.722888047603	65.37794	0	0
7260	146.10012	21656.612016407656	83.75926	0	0
7260	146.10012	21656.612016407656	573.9032	0	0
7260	146.10012	21660.621216407657	714.7796	0	0
7260	146.10012	21660.621216407657	26.100586	0	0
7260	146.10012	21661.623516407657	929.8727	0	0
7260	146.10012	21661.623516407657	108.53853	0	0
7260	146.10012	21663.628116407654	327.69443	0	16
7260	146.10012	21663.628116407654	1226.7769	0	784
7260	146.10012	21664.630416407654	1006.0096	0	16
7260	146.10012	21665.632716407657	1217.1052	0	16
7260	146.10012	21665.632716407657	290.16022	0	16
7260	146.10012	21667.637316407658	947.4801	0	0
7260	146.10012	21667.637316407658	2710.08	0	0
7260	146.10012	21670.644216407654	441.89423	0	16
7260	146.10012	21670.644216407654	356.08575	0	16
7260	146.10012	21671.646516407654	312.8105	0	16
7260	146.10012	21671.646516407654	1516.8441	0	784
7260	146.10012	21672.648816407655	212.427	0	16
7260	146.10012	21672.648816407655	527.0237	0	16
7260	146.10012	21687.706641700624	954.389	0	0
7260	146.10012	21691.715841700625	961.17535	0	16
7260	146.10012	21692.718141700625	1942.7258	0	784
7260	146.10012	21693.72044170062	1890.6816	0	16
7260	146.10012	21694.72274170062	1340.1193	0	16
7260	146.10012	21695.72504170062	1826.7128	0	16
7260	146.10012	21696.727341700625	1058.8595	0	16
7260	146.10012	21701.738841700622	1821.6483	0	0
7260	146.10012	21708.754941700623	13.783788	0	0
7260	146.10012	21938.502399422232	15.947586	0	0
7260	146.10012	21943.513899422232	359.17072	0	0
7260	146.10012	21943.513899422232	1514.5145	0	0
7260	146.10012	21944.516199422233	473.60837	0	0
7260	146.10012	21944.516199422233	925.84796	0	0
7260	146.10012	21946.520799422233	137.06989	0	16
7260	146.10012	21946.520799422233	641.87	0	16
7260	146.10012	21947.523099422233	575.7674	0	16
7260	146.10012	21948.525399422237	570.6012	0	16
7260	146.10012	21953.536899422234	253.6128	0	0
7260	146.10012	21953.536899422234	1310.7177	0	0
7260	146.10012	21954.539199422234	181.86739	0	0
7260	146.10012	21954.539199422234	347.89554	0	0
7260	146.10012	21958.548399422234	32.363796	0	0
7260	146.10012	22213.7023143821	38.341747	0	0
7260	146.10012	22213.7023143821	593.5039	0	0
7260	146.10012	22215.706914382095	150.44978	0	0
7260	146.10012	22215.706914382095	474.34293	0	0
7260	146.10012	22217.7115143821	359.0719	0	0
7260	146.10012	22217.7115143821	334.05438	0	0
7260	146.10012	22220.7184143821	451.4028	0	16
7260	146.10012	22221.720714382096	693.26105	0	784
7260	146.10012	22221.720714382096	88.82542	0	16
7260	146.10012	22222.7230143821	682.9625	0	16
7260	146.10012	22222.7230143821	72.58819	0	16
7260	146.10012	22223.7253143821	486.86874	0	16
7260	146.10012	22226.732214382097	80.729355	0	0
7260	146.10012	22226.732214382097	364.75238	0	0
7260	146.10012	22230.7414143821	91.78042	0	0
7260	146.10012	22230.7414143821	539.82465	0	0
7260	146.10012	22235.843955481425	13.90111	0	0
7260	146.10012	22236.846255481425	45.089962	0	0
7260	146.10012	22238.850855481425	137.7634	0	0
7260	146.10012	22241.857755481426	453.1509	0	0
7260	146.10012	22243.862355481426	1252.3855	0	784
7260	146.10012	22244.864655481422	834.1336	0	16
7260	146.10012	22245.866955481426	601.3182	0	16
7260	146.10012	22246.869255481426	792.4299	0	16
7260	146.10012	22249.876155481426	333.99533	0	0
7260	146.10012	22257.894555481427	11.519459	0	0
7260	146.10012	22301.2181646101	624.6652	0	0
7260	146.10012	22303.222764610102	2832.9949	0	784
7260	146.10012	22304.225064610102	1125.3197	0	16
7260	146.10012	22305.227364610102	1087.5944	0	16
7260	146.10012	22306.229664610102	805.4374	0	16
7260	146.10012	22311.241164610103	1698.3966	0	0
7260	146.10012	22312.243464610103	633.9526	0	0
7260	146.10012	22318.210420551066	14.354707	0	0
7260	146.10012	22319.21272055107	36.384045	0	0
7260	146.10012	22319.21272055107	959.77484	0	0
7260	146.10012	22324.22422055107	460.7088	0	0
7260	146.10012	22326.228820551067	639.06055	0	16
7260	146.10012	22327.231120551067	674.0333	0	16
7260	146.10012	22327.231120551067	171.95673	0	16
7260	146.10012	22328.23342055107	665.7477	0	16
7260	146.10012	22328.23342055107	12.697596	0	0
7260	146.10012	22331.24032055107	452.8222	0	16
7260	146.10012	22331.24032055107	314.24908	0	16
7260	146.10012	22332.242620551067	359.00433	0	16
7260	146.10012	22332.242620551067	153.10162	0	16
7260	146.10012	22333.244920551067	271.6351	0	16
7260	146.10012	22340.26102055107	12.587495	0	0
7260	146.10012	22404.81009558102	58.456234	0	0
7260	146.10012	22406.814695581015	185.16518	0	0
7260	146.10012	22409.821595581016	1649.2153	0	0
7260	146.10012	22411.82619558102	731.396	0	16
7260	146.10012	22412.828495581016	1161.7837	0	16
7260	146.10012	22413.830795581016	1269.5504	0	16
7260	146.10012	22414.83309558102	1356.145	0	784
7260	146.10012	22416.837695581016	605.5598	0	0
7260	146.10012	22417.83999558102	1000.3482	0	0
7260	146.10012	22420.846895581017	190.91603	0	0
7260	146.10012	22421.849195581017	492.59604	0	0
7260	146.10012	22424.856095581017	856.4156	0	0
7260	146.10012	22691.740300417394	15.281581	0	0
7260	146.10012	22693.744900417398	85.46414	0	0
7260	146.10012	22693.744900417398	85.41262	0	0
7260	146.10012	22698.7564004174	645.3667	0	16
7260	146.10012	22699.7587004174	773.18176	0	16
7260	146.10012	22700.761000417395	828.3683	0	784
7260	146.10012	22700.761000417395	445.0019	0	16
7260	146.10012	22702.765600417395	606.13464	0	0
7260	146.10012	22708.779400417396	1927.66	0	0
7260	146.10012	22708.779400417396	190.26527	0	0
7260	146.10012	22711.786300417396	53.04018	0	0
7260	146.10012	22711.786300417396	383.13574	0	0
7260	146.10012	22716.22018283688	639.3848	0	16
7260	146.10012	22717.222482836878	710.3298	0	16
7260	146.10012	22718.224782836878	576.3925	0	16
7260	146.10012	22722.23398283688	1192.927	0	0
7260	146.10012	22724.23858283688	1175.9401	0	784
7260	146.10012	22725.24088283688	612.30975	0	16
7260	146.10012	22726.24252814937	12.923648	0	0
7260	146.10012	22726.24318283688	965.1365	0	16
7260	146.10012	22728.247128149374	72.27711	0	0
7260	146.10012	22728.24778283688	531.5893	0	0
7260	146.10012	22732.25632814937	456.803	0	0
7260	146.10012	22732.25632814937	225.06342	0	0
7260	146.10012	22732.256982836876	200.2543	0	0
7260	146.10012	22733.016447659913	1130.0123	0	0
7260	146.10012	22734.260928149375	1049.9062	0	16
7260	146.10012	22734.26158283688	118.765594	0	16
7260	146.10012	22735.26322814937	700.5519	0	16
7260	146.10012	22735.26322814937	1116.963	0	16
7260	146.10012	22735.263882836876	97.02746	0	16
7260	146.10012	22736.26552814937	481.52994	0	16
7260	146.10012	22737.025647659913	1549.744	0	784
7260	146.10012	22737.267828149375	617.8685	0	16
7260	146.10012	22738.027947659913	719.8073	0	16
7260	146.10012	22739.030247659914	1066.4755	0	16
7260	146.10012	22739.272428149372	501.03622	0	0
7260	146.10012	22739.272428149372	670.68146	0	0
7260	146.10012	22740.274728149376	403.50974	0	0
7260	146.10012	22741.03484765991	979.20734	0	0
7260	146.10012	22743.03944765991	499.12912	0	0
7260	146.10012	22744.04174765991	239.95795	0	0
7260	146.10012	22744.283928149373	385.14777	0	0
7260	146.10012	22744.283928149373	109.09266	0	0
7260	146.10012	22747.04864765991	589.23224	0	0
7260	146.10012	22748.05094765991	80.585144	0	0
7260	146.10012	22770.179323987504	3233.042	0	0
7260	146.10012	22773.186223987504	674.7972	0	0
7260	146.10012	22776.193123987505	352.2081	0	0
7260	146.10012	22777.195423987505	1371.9648	0	0
7260	146.10012	22779.200023987505	527.85895	0	0
7260	146.10012	22780.2023239875	666.1423	0	0
7260	146.10012	22783.209223987502	170.6888	0	0
7260	146.10012	22785.213823987502	105.676125	0	0
7260	146.10012	22787.218423987502	35.48003	0	0
7260	146.10012	22936.477986057274	233.4839	0	0
7260	146.10012	22936.477986057274	814.35974	0	0
7260	146.10012	22940.487186057275	705.7374	0	16
7260	146.10012	22940.487186057275	45.890965	0	16
7260	146.10012	22941.489486057275	764.17596	0	16
7260	146.10012	22941.489486057275	82.607346	0	16
7260	146.10012	22942.491786057275	1124.3824	0	784
7260	146.10012	22942.491786057275	774.82495	0	16
7260	146.10012	22943.494086057275	665.9595	0	16
7260	146.10012	22946.500986057275	304.96622	0	0
7260	146.10012	22946.500986057275	463.7678	0	0
7260	146.10012	22948.505586057276	267.58978	0	0
7260	146.10012	22948.505586057276	519.9666	0	0
7260	146.10012	22953.517086057273	33.654037	0	0
7260	146.10012	22953.517086057273	460.3216	0	0
7260	146.10012	22954.519386057273	20.00781	0	0
7260	146.10012	23092.661998859687	18.707415	0	0
7260	146.10012	23094.666598859687	163.10724	0	0
7260	146.10012	23097.673498859687	531.5282	0	0
7260	146.10012	23098.096217246966	1299.1523	0	16
7260	146.10012	23099.098517246966	1275.4116	0	16
7260	146.10012	23100.100817246966	805.2766	0	16
7260	146.10012	23101.103117246967	1417.8147	0	16
7260	146.10012	23101.682698859688	1182.8944	0	16
7260	146.10012	23102.105417246967	1698.6853	0	784
7260	146.10012	23102.684998859688	1247.7083	0	16
7260	146.10012	23103.687298859688	1533.7085	0	16
7260	146.10012	23105.112317246963	869.7881	0	0
7260	146.10012	23105.691898859684	1199.0437	0	0
7260	146.10012	23106.694198859685	949.1663	0	0
7260	146.10012	23108.119217246964	452.29874	0	0
7260	146.10012	23112.707998859685	421.62045	0	0
7260	146.10012	23113.503233692816	1237.4548	0	16
7260	146.10012	23114.505533692813	1724.7281	0	784
7260	146.10012	23115.507833692813	1380.6349	0	16
7260	146.10012	23116.510133692816	1101.9377	0	16
7260	146.10012	23117.512433692817	735.9588	0	16
7260	146.10012	23119.517033692817	763.3504	0	0
7260	146.10012	23126.533133692818	2188.5105	0	0
7260	146.10012	23127.535433692818	832.8965	0	0
7260	146.10012	23131.05704831786	1408.4977	0	0
7260	146.10012	23132.05934831786	825.14575	0	0
7260	146.10012	23135.06624831786	975.7593	0	0
7260	146.10012	23137.07084831786	1920.971	0	16
7260	146.10012	23138.07314831786	2653.9507	0	784
7260	146.10012	23139.07544831786	1340.2954	0	16
7260	146.10012	23140.07774831786	1124.2471	0	16
7260	146.10012	23141.08004831786	618.3761	0	16
7260	146.10012	23142.082348317857	701.20953	0	16
7260	146.10012	23371.905813687234	83.44769	0	0
7260	146.10012	23371.905813687234	857.9052	0	0
7260	146.10012	23375.915013687234	589.47614	0	0
7260	146.10012	23375.915013687234	217.08052	0	0
7260	146.10012	23377.919613687234	891.18427	0	16
7260	146.10012	23377.919613687234	195.8749	0	16
7260	146.10012	23378.92191368723	1125.132	0	16
7260	146.10012	23378.92191368723	981.00073	0	16
7260	146.10012	23379.924213687234	1011.071	0	16
7260	146.10012	23379.924213687234	151.30304	0	16
7260	146.10012	23380.926513687235	980.45154	0	16
7260	146.10012	23380.926513687235	548.49603	0	16
7260	146.10012	23382.931113687235	720.5526	0	0
7260	146.10012	23386.94031368723	278.21997	0	0
7260	146.10012	23386.94031368723	1449.0067	0	0
7260	146.10012	23388.944913687235	129.61418	0	0
7260	146.10012	23388.944913687235	1416.9045	0	0
7260	146.10012	23390.949513687236	52.24562	0	0
7260	146.10012	23390.949513687236	1121.5481	0	0
7260	146.10012	23392.954113687232	18.445808	0	0
7260	146.10012	23474.181789828526	1558.2037	0	784
7260	146.10012	23475.184089828523	404.8482	0	16
7260	146.10012	23476.186389828526	698.43976	0	16
7260	146.10012	23478.190989828523	624.0967	0	0
7260	146.10012	23479.193289828527	1204.3347	0	0
7260	146.10012	23484.204789828527	444.72073	0	0
7260	146.10012	23487.211689828528	1745.3383	0	0
7260	146.10012	23490.218589828528	407.51828	0	0
7260	146.10012	23614.509235924532	124.359955	0	0
7260	146.10012	23614.509235924532	142.75389	0	0
7260	146.10012	23616.513835924532	270.9453	0	0
7260	146.10012	23616.513835924532	1456.0397	0	0
7260	146.10012	23618.518435924532	417.2115	0	16
7260	146.10012	23618.518435924532	99.82728	0	16
7260	146.10012	23619.520735924532	463.42697	0	16
7260	146.10012	23619.520735924532	86.07671	0	16
7260	146.10012	23620.523035924532	432.53668	0	16
7260	146.10012	23620.523035924532	481.92374	0	784
7260	146.10012	23621.525335924533	471.48895	0	16
7260	146.10012	23621.525335924533	204.74141	0	16
7260	146.10012	23623.529935924533	382.01862	0	0
7260	146.10012	23624.532235924533	276.35742	0	0
7260	146.10012	23626.536835924533	193.00873	0	0
7260	146.10012	23626.536835924533	638.905	0	0
7260	146.10012	23627.539135924533	140.898	0	0
7260	146.10012	23627.539135924533	476.02896	0	0
7260	146.10012	23629.543735924526	66.75298	0	0
7260	146.10012	23631.548335924526	27.358868	0	0
7260	146.10012	23723.545611822112	134.89186	0	0
7260	146.10012	23723.545611822112	18.670105	0	0
7260	146.10012	23725.55021182211	295.94504	0	0
7260	146.10012	23728.55711182211	511.45108	0	16
7260	146.10012	23729.559411822112	43.713398	0	0
7260	146.10012	23729.559411822112	533.69275	0	784
7260	146.10012	23730.56171182211	486.40573	0	16
7260	146.10012	23732.56631182211	35.07765	0	0
7260	146.10012	23732.56631182211	427.41513	0	16
7260	146.10012	23733.56861182211	357.66995	0	16
7260	146.10012	23734.570911822113	285.593	0	16
7260	146.10012	23734.570911822113	353.4701	0	16
7260	146.10012	23735.57321182211	218.15927	0	16
7260	146.10012	23735.57321182211	495.4051	0	784
7260	146.10012	23740.584711822114	31.45223	0	0
7260	146.10012	23741.58701182211	19.210167	0	0
7260	146.10012	23741.58701182211	743.1838	0	0
7260	146.10012	23811.248563531088	71.729256	0	0
7260	146.10012	23811.248563531088	260.29285	0	0
7260	146.10012	23816.260063531092	433.06525	0	16
7260	146.10012	23816.260063531092	46.395435	0	16
7260	146.10012	23817.26236353109	485.01868	0	16
7260	146.10012	23817.26236353109	155.61516	0	16
7260	146.10012	23818.264663531092	472.28308	0	16
7260	146.10012	23819.266963531092	501.572	0	16
7260	146.10012	23819.266963531092	86.74061	0	16
7260	146.10012	23821.271563531092	412.98804	0	16
7260	146.10012	23821.271563531092	149.24423	0	16
7260	146.10012	23822.27386353109	123.19379	0	16
7260	146.10012	23822.27386353109	347.17938	0	16
7260	146.10012	23823.276163531093	278.47385	0	16
7260	146.10012	23823.276163531093	406.79977	0	16
7260	146.10012	23826.283063531093	111.14674	0	0
7260	146.10012	23826.283063531093	1009.9352	0	0
7260	146.10012	23831.284301770494	1317.6027	0	0
7260	146.10012	23831.29456353109	11.475331	0	0
7260	146.10012	23835.046969748542	28.111982	0	0
7260	146.10012	23835.046969748542	492.46713	0	0
7260	146.10012	23836.049269748542	63.94405	0	0
7260	146.10012	23836.049269748542	433.36783	0	0
7260	146.10012	23836.29580177049	655.33453	0	0
7260	146.10012	23838.053869748543	219.12433	0	0
7260	146.10012	23838.30040177049	573.04083	0	16
7260	146.10012	23839.056169748543	342.2514	0	0
7260	146.10012	23839.30270177049	462.1826	0	16
7260	146.10012	23840.30500177049	1358.3524	0	16
7260	146.10012	23841.307301770492	2039.3367	0	784
7260	146.10012	23842.063069748543	760.29474	0	16
7260	146.10012	23842.063069748543	29.20995	0	0
7260	146.10012	23843.06536974854	579.409	0	16
7260	146.10012	23843.311901770492	1172.7775	0	0
7260	146.10012	23844.067669748543	501.6457	0	16
7260	146.10012	23844.067669748543	892.7682	0	16
7260	146.10012	23845.069969748543	760.0434	0	16
7260	146.10012	23845.069969748543	880.56604	0	16
7260	146.10012	23846.072269748543	820.54083	0	16
7260	146.10012	23846.072269748543	38.80506	0	0
7260	146.10012	23846.318801770492	610.5881	0	0
7260	146.10012	23847.074569748544	528.779	0	16
7260	146.10012	23847.321101770493	801.79834	0	0
7260	146.10012	23849.29770317953	35.75934	0	0
7260	146.10012	23849.29770317953	214.28296	0	0
7260	146.10012	23849.325701770493	812.9642	0	0
7260	146.10012	23852.086069748544	195.1306	0	0
7260	146.10012	23852.086069748544	32.54114	0	0
7260	146.10012	23852.30460317953	191.39676	0	0
7260	146.10012	23852.30460317953	769.157	0	0
7260	146.10012	23852.332601770493	148.96313	0	0
7260	146.10012	23856.313803179528	476.1858	0	16
7260	146.10012	23856.313803179528	62.706898	0	16
7260	146.10012	23857.31610317953	499.26147	0	784
7260	146.10012	23857.31610317953	185.8122	0	16
7260	146.10012	23858.099869748545	11.609846	0	0
7260	146.10012	23858.31840317953	492.43765	0	16
7260	146.10012	23859.320703179532	458.86987	0	16
7260	146.10012	23859.320703179532	73.48886	0	16
7260	146.10012	23860.323003179532	405.46692	0	16
7260	146.10012	23868.341403179533	30.913061	0	16
7260	146.10012	23868.341403179533	19.681454	0	16
7260	146.10012	23869.343703179533	18.961487	0	16
7260	146.10012	23869.343703179533	915.7693	0	0
7260	146.10012	23870.34600317953	11.26635	0	16
7260	146.10012	23971.504561575715	539.9416	0	0
7260	146.10012	23971.504561575715	56.167084	0	0
7260	146.10012	23975.513761575712	436.84485	0	0
7260	146.10012	23975.513761575712	185.01024	0	0
7260	146.10012	23976.516061575712	571.6873	0	0
7260	146.10012	23976.516061575712	291.01343	0	0
7260	146.10012	23978.520661575712	778.8268	0	16
7260	146.10012	23978.520661575712	339.43213	0	16
7260	146.10012	23979.522961575713	733.8583	0	16
7260	146.10012	23980.525261575716	813.8904	0	784
7260	146.10012	23983.532161575717	571.8519	0	0
7260	146.10012	23983.532161575717	1104.7479	0	0
7260	146.10012	23984.534461575713	460.8916	0	0
7260	146.10012	23984.534461575713	1626.014	0	0
7260	146.10012	23992.552861575714	19.678572	0	0
7260	146.10012	24159.78471824875	18.62284	0	0
7260	146.10012	24161.78931824875	85.570816	0	16
7260	146.10012	24161.78931824875	34.711357	0	16
7260	146.10012	24161.78931824875	203.76672	0	16
7260	146.10012	24161.78931824875	82.65691	0	16
7260	146.10012	24162.79161824875	118.0371	0	16
7260	146.10012	24162.79161824875	150.79343	0	16
7260	146.10012	24162.79161824875	61.168568	0	16
7260	146.10012	24162.79161824875	290.98636	0	16
7260	146.10012	24163.79391824875	96.75311	0	16
7260	146.10012	24163.79391824875	282.65106	0	16
7260	146.10012	24163.79391824875	238.51683	0	16
7260	146.10012	24163.79391824875	696.7945	0	784
7260	146.10012	24167.80311824875	623.96716	0	16
7260	146.10012	24167.80311824875	235.41168	0	16
7260	146.10012	24168.80541824875	662.45135	0	784
7260	146.10012	24168.80541824875	268.71994	0	16
7260	146.10012	24168.80541824875	69.49464	0	16
7260	146.10012	24168.80541824875	28.190136	0	16
7260	146.10012	24169.80771824875	661.6359	0	16
7260	146.10012	24169.80771824875	268.38916	0	16
7260	146.10012	24169.80771824875	84.72481	0	16
7260	146.10012	24169.80771824875	34.368176	0	16
7260	146.10012	24171.81231824875	558.6268	0	0
7260	146.10012	24171.81231824875	226.60405	0	0
7260	146.10012	24172.81461824875	25.696896	0	0
7260	146.10012	24172.81461824875	63.34827	0	0
7260	146.10012	24172.81461824875	475.5532	0	0
7260	146.10012	24172.81461824875	192.90569	0	0
7260	146.10012	24176.823818248748	160.14412	0	0
7260	146.10012	24176.823818248748	64.96163	0	0
7260	146.10012	24182.83761824875	10.292715	0	0
7260	146.10012	24846.82259268148	78.429794	0	0
7260	146.10012	24848.82719268148	175.97917	0	0
7260	146.10012	24850.831792681485	351.4186	0	0
7260	146.10012	24853.838692681486	709.9567	0	16
7260	146.10012	24854.840992681482	572.29865	0	16
7260	146.10012	24855.843292681486	466.69116	0	16
7260	146.10012	24856.845592681482	772.1048	0	784
7260	146.10012	24858.850192681486	370.9222	0	0
7260	146.10012	24859.852492681483	835.66766	0	0
7260	146.10012	24979.06484038205	309.83817	0	0
7260	146.10012	24979.06484038205	645.74896	0	0
7260	146.10012	24982.07174038205	620.2367	0	16
7260	146.10012	24982.07174038205	670.0932	0	16
7260	146.10012	24983.074040382053	589.7954	0	16
7260	146.10012	24984.07634038205	617.398	0	16
7260	146.10012	24985.07864038205	681.2363	0	784
7260	146.10012	24985.07864038205	560.5893	0	16
7260	146.10012	24987.08324038205	551.74506	0	0
7260	146.10012	24987.08324038205	80.253624	0	0
7260	146.10012	24988.08554038205	462.01816	0	0
7260	146.10012	24988.08554038205	247.88521	0	0
7260	146.10012	24993.09704038205	101.98266	0	0
7260	146.10012	24993.09704038205	529.8736	0	0
7260	146.10012	24995.101640382047	738.1424	0	0
7260	146.10012	24995.101640382047	43.16494	0	0
7260	146.10012	24997.10624038205	16.078606	0	0
7260	146.10012	25112.51710070223	268.4496	0	16
7260	146.10012	25113.51940070223	1593.3883	0	784
7260	146.10012	25114.52170070223	501.51718	0	16
7260	146.10012	25117.52860070223	699.2789	0	16
7260	146.10012	25118.53090070223	1159.9828	0	784
7260	146.10012	25119.533200702226	1146.0753	0	16
7260	146.10012	25121.53780070223	1527.4281	0	0
7260	146.10012	25125.547000702227	776.87714	0	0
7260	146.10012	25212.773704751475	686.7313	0	0
7260	146.10012	25216.782904751475	430.08597	0	0
7260	146.10012	25218.787504751475	850.97076	0	16
7260	146.10012	25219.789804751475	896.6585	0	16
7260	146.10012	25220.792104751476	986.77814	0	784
7260	146.10012	25221.794404751476	582.398	0	16
7260	146.10012	25224.801304751476	1408.7651	0	0
7260	146.10012	25227.808204751476	653.617	0	0
7260	146.10012	25230.815104751473	846.3642	0	0
7260	146.10012	25231.817404751473	67.39687	0	0
7260	146.10012	25233.822004751473	18.27045	0	0
7260	146.10012	25877.408155214107	411.38354	0	0
7260	146.10012	25877.408155214107	400.04294	0	0
7260	146.10012	25880.415055214107	727.2493	0	16
7260	146.10012	25880.415055214107	115.94446	0	16
7260	146.10012	25881.41735521411	772.35376	0	16
7260	146.10012	25881.41735521411	638.757	0	16
7260	146.10012	25882.41965521411	774.65796	0	784
7260	146.10012	25882.41965521411	131.32965	0	16
7260	146.10012	25883.421955214108	626.29517	0	16
7260	146.10012	25886.428855214108	255.58775	0	0
7260	146.10012	25886.428855214108	473.84357	0	0
7260	146.10012	25887.431155214108	374.68433	0	0
7260	146.10012	25887.431155214108	113.44009	0	0
7260	146.10012	25893.44495521411	41.93518	0	0
7260	146.10012	25893.44495521411	1101.7926	0	0
7260	146.10012	26084.28268203695	882.38763	0	0
7260	146.10012	26085.284982036952	584.34143	0	0
7260	146.10012	26089.29418203695	527.01044	0	16
7260	146.10012	26090.296482036953	619.8567	0	784
7260	146.10012	26091.298782036953	559.7324	0	16
7260	146.10012	26095.30798203695	241.67252	0	16
7260	146.10012	26096.310282036953	1253.3578	0	16
7260	146.10012	26097.312582036953	1457.7301	0	784
7260	146.10012	26529.253035894373	278.3574	0	0
7260	146.10012	26532.259935894373	1131.7275	0	0
7260	146.10012	26534.264535894374	506.13553	0	16
7260	146.10012	26535.266835894377	497.70532	0	16
7260	146.10012	26536.269135894378	613.12555	0	784
7260	146.10012	26538.273735894378	766.2043	0	0
7260	146.10012	26543.285235894375	791.8607	0	0
7260	146.10012	26547.29443589438	559.29126	0	0
7260	146.10012	26868.140770113667	23.026423	0	0
7260	146.10012	26873.152270113664	397.27237	0	0
7260	146.10012	26873.152270113664	62.86841	0	0
7260	146.10012	26876.159170113664	776.6831	0	16
7260	146.10012	26876.159170113664	77.25784	0	16
7260	146.10012	26877.161470113668	547.0531	0	16
7260	146.10012	26878.163770113664	588.5133	0	16
7260	146.10012	26878.163770113664	883.5269	0	784
7260	146.10012	26879.166070113664	724.96985	0	16
7260	146.10012	26880.168370113668	786.7133	0	16
7260	146.10012	26880.168370113668	810.41833	0	16
7260	146.10012	26882.172970113665	614.63043	0	0
7260	146.10012	26882.172970113665	1634.8726	0	0
7260	146.10012	26888.186770113665	102.85358	0	0
7260	146.10012	26888.186770113665	2384.4666	0	0
7260	146.10012	26890.191370113665	43.116062	0	0
7260	146.10012	26890.191370113665	982.5476	0	0
7260	146.10012	28837.127789082086	89.61084	0	16
7260	146.10012	28837.127789082086	459.99893	0	16
7260	146.10012	28838.130089082086	612.14166	0	16
7260	146.10012	28838.130089082086	514.3832	0	16
7260	146.10012	28839.132389082086	602.8263	0	16
7260	146.10012	28841.136989082086	983.93195	0	16
7260	146.10012	28841.136989082086	868.1509	0	16
7260	146.10012	28842.139289082086	877.16583	0	16
7260	146.10012	28843.141589082086	1023.5976	0	784
7260	146.10012	28843.141589082086	168.03214	0	16
7260	146.10012	28844.143889082086	525.76196	0	16
7260	146.10012	28846.148489082087	763.963	0	0
7260	146.10012	28846.148489082087	215.02068	0	0
7260	146.10012	28847.15078908208	637.1391	0	0
7260	146.10012	28847.15078908208	121.327545	0	0
7260	146.10012	28856.17148908208	26.36677	0	0
7260	146.10012	28857.17378908208	15.953593	0	0
7260	146.10012	28964.524841729337	18.635078	0	0
7260	146.10012	28969.536341729337	414.07224	0	0
7260	146.10012	28969.536341729337	123.5524	0	0
7260	146.10012	28972.543241729338	242.52371	0	16
7260	146.10012	28972.543241729338	927.9457	0	784
7260	146.10012	28973.54554172934	268.91086	0	16
7260	146.10012	28973.54554172934	664.51166	0	16
7260	146.10012	28973.619200572968	33.560966	0	16
7260	146.10012	28974.54784172934	673.4564	0	16
7260	146.10012	28974.54784172934	282.48608	0	16
7260	146.10012	28975.550141729338	633.42255	0	16
7260	146.10012	28975.550141729338	282.07382	0	16
7260	146.10012	28976.62610057297	637.9801	0	16
7260	146.10012	28978.63070057297	396.59528	0	16
7260	146.10012	28979.63300057297	647.0544	0	16
7260	146.10012	28980.56164172934	381.0274	0	16
7260	146.10012	28980.56164172934	143.67163	0	16
7260	146.10012	28980.63530057297	571.1991	0	16
7260	146.10012	28981.56394172934	111.53471	0	16
7260	146.10012	28981.56394172934	586.6686	0	16
7260	146.10012	28981.63760057297	271.27615	0	16
7260	146.10012	28982.566241729342	187.70416	0	16
7260	146.10012	28982.566241729342	76.456726	0	16
7260	146.10012	28982.63990057297	869.0378	0	784
7260	146.10012	28983.64220057297	648.66876	0	16
7260	146.10012	28984.64450057297	198.72517	0	16
7260	146.10012	28988.653700572966	837.0271	0	0
7260	146.10012	28990.658300572966	202.81204	0	0
7260	146.10012	28994.667500572967	29.879337	0	0
7260	146.10012	28995.669800572967	947.7091	0	0
7262	146.145456666667	798.3760777832031	24780.8	0	0
7262	146.145456666667	799.3783777832031	18038.355	0	0
7262	146.145456666667	801.382977783203	619.2491	0	0
7262	146.145456666667	854.4767247558593	16032.725	0	784
7262	146.145456666667	855.4763280273437	2812.6863	0	16
7262	146.145456666667	855.4790247558593	7137.5566	0	16
7262	146.145456666667	856.4786280273437	8603.964	0	0
7262	146.145456666667	856.4813247558593	14177.663	0	16
7262	146.145456666667	858.4832280273437	79.994705	0	0
7262	146.145456666667	859.4855280273437	14.603604	0	0
7262	146.145456666667	859.4882247558593	13.059876	0	0
7262	146.145456666667	926.9216405273437	36623.07	0	0
7262	146.145456666667	927.9239405273437	27031.73	0	0
7262	146.145456666667	929.9285405273437	7223.2476	0	0
7262	146.145456666667	930.9308405273437	225.26936	0	0
7262	146.145456666667	932.8500768066406	23039.643	0	0
7262	146.145456666667	933.8523768066406	12946.301	0	0
7262	146.145456666667	936.8592768066405	147.7446	0	0
7262	146.145456666667	962.8201085449218	14241.595	0	0
7262	146.145456666667	963.8224085449218	7241.3643	0	0
7262	146.145456666667	1036.6945587239582	16111.044	0	16
7262	146.145456666667	1037.6968587239583	10002.095	0	16
7262	146.145456666667	1038.6991587239581	31082.324	0	16
7262	146.145456666667	1043.7150365234374	36562.805	0	0
7262	146.145456666667	1044.7173365234376	40926.46	0	0
7262	146.145456666667	1048.7265365234375	68.8005	0	0
7262	146.145456666667	1076.993234765625	20744.387	0	0
7262	146.145456666667	1077.3659154296874	18672.537	0	0
7262	146.145456666667	1077.775949609375	22928.172	0	0
7262	146.145456666667	1077.892648828125	19379.734	0	784
7262	146.145456666667	1077.995534765625	14019.065	0	0
7262	146.145456666667	1078.3682154296876	15745.129	0	0
7262	146.145456666667	1078.778249609375	11172.323	0	0
7262	146.145456666667	1078.894948828125	12967.116	0	16
7262	146.145456666667	1079.3812962890624	40411.902	0	0
7262	146.145456666667	1079.897248828125	7249.672	0	16
7262	146.145456666667	1080.3835962890626	18596.453	0	0
7262	146.145456666667	1083.007034765625	10.990806	0	0
7262	146.145456666667	1092.915598046875	49550.805	0	0
7262	146.145456666667	1093.917898046875	30313.215	0	0
7262	146.145456666667	1096.6310521484374	12645.565	0	0
7262	146.145456666667	1096.924798046875	694.07086	0	0
7262	146.145456666667	1097.6333521484376	11758.713	0	0
7262	146.145456666667	1098.929398046875	28.913101	0	0
7262	146.145456666667	1099.3372899414062	19934.984	0	0
7262	146.145456666667	1099.6379521484375	2449.1453	0	0
7262	146.145456666667	1099.7914525390624	21559.662	0	0
7262	146.145456666667	1100.3395899414063	18127.174	0	0
7262	146.145456666667	1100.7937525390626	12450.306	0	0
7262	146.145456666667	1102.3441899414063	12345.309	0	0
7262	146.145456666667	1103.4213963867187	19777.047	0	0
7262	146.145456666667	1104.4236963867188	23012.926	0	0
7262	146.145456666667	1106.4282963867188	15948.412	0	0
7262	146.145456666667	1108.4328963867188	62.404137	0	0
7262	146.145456666667	1121.66633046875	12636.848	0	0
7262	146.145456666667	1122.66863046875	10862.422	0	0
7262	146.145456666667	1124.67323046875	13125.883	0	0
7262	146.145456666667	1130.0351048828124	22540.482	0	0
7262	146.145456666667	1130.8178090494791	28439.453	0	16
7262	146.145456666667	1131.0374048828126	26200.307	0	0
7262	146.145456666667	1131.8201090494792	22126.918	0	16
7262	146.145456666667	1132.8224090494791	9599.439	0	16
7262	146.145456666667	1134.0443048828124	370.64902	0	0
7262	146.145456666667	1136.831609049479	21.008144	0	0
7262	146.145456666667	1148.6198216796874	22307.281	0	0
7262	146.145456666667	1148.6635935546874	10615.191	0	16
7262	146.145456666667	1149.6221216796876	13561.666	0	0
7262	146.145456666667	1149.6637563151041	7816.628	0	16
7262	146.145456666667	1149.6658935546875	6470.492	0	16
7262	146.145456666667	1150.6660563151042	3548.2043	0	16
7262	146.145456666667	1150.6681935546874	2481.9265	0	16
7262	146.145456666667	1151.21418203125	18838.926	0	0
7262	146.145456666667	1151.6683563151041	1701.1986	0	16
7262	146.145456666667	1151.6704935546875	746.49347	0	16
7262	146.145456666667	1152.21648203125	13096.746	0	0
7262	146.145456666667	1152.6706563151042	26795.814	0	0
7262	146.145456666667	1152.6727935546874	191.61406	0	16
7262	146.145456666667	1153.5280141276041	24492.213	0	784
7262	146.145456666667	1153.6313216796875	90.264854	0	0
7262	146.145456666667	1153.672956315104	131.33893	0	16
7262	146.145456666667	1154.5303141276042	20681.72	0	16
7262	146.145456666667	1154.6752563151042	29.855171	0	16
7262	146.145456666667	1155.5326141276041	9248.854	0	16
7262	146.145456666667	1156.22568203125	80.05993	0	0
7262	146.145456666667	1157.537214127604	444.18845	0	0
7262	146.145456666667	1165.582590234375	39597.227	0	0
7262	146.145456666667	1166.584890234375	22406.295	0	0
7262	146.145456666667	1168.589490234375	11451.232	0	0
7262	146.145456666667	1170.594090234375	169.46324	0	0
7262	146.145456666667	1171.9698272786457	16346.573	0	16
7262	146.145456666667	1172.9721272786458	10254.0205	0	16
7262	146.145456666667	1173.9744272786456	4026.9158	0	16
7262	146.145456666667	1174.9767272786457	25483.02	0	784
7262	146.145456666667	1175.3690282226562	12111.754	0	0
7262	146.145456666667	1175.9790272786456	324.79843	0	0
7262	146.145456666667	1176.3713282226563	7536.5557	0	0
7262	146.145456666667	1178.1803685546874	19596.914	0	0
7262	146.145456666667	1179.1826685546876	15687.004	0	0
7262	146.145456666667	1181.1872685546875	6181.779	0	0
7262	146.145456666667	1184.7862645507812	11355.933	0	16
7262	146.145456666667	1185.7885645507813	9683.68	0	16
7262	146.145456666667	1185.7890721679687	20072.438	0	16
7262	146.145456666667	1186.7913721679688	9202.418	0	16
7262	146.145456666667	1190.8000645507811	10.980871	0	0
7262	146.145456666667	1190.8005721679688	68.585976	0	0
7262	146.145456666667	1194.133371484375	37970.84	0	0
7262	146.145456666667	1195.135671484375	18368.686	0	0
7262	146.145456666667	1197.7154637695312	24423.842	0	0
7262	146.145456666667	1198.142571484375	613.35345	0	16
7262	146.145456666667	1198.7177637695313	19507.227	0	0
7262	146.145456666667	1199.144871484375	143.3791	0	16
7262	146.145456666667	1200.147171484375	29.929516	0	16
7262	146.145456666667	1200.1484471679687	21548.715	0	0
7262	146.145456666667	1200.3151341796874	15166.652	0	16
7262	146.145456666667	1201.1507471679688	12757.161	0	0
7262	146.145456666667	1201.3174341796876	8720.649	0	16
7262	146.145456666667	1202.3197341796874	3796.7346	0	16
7262	146.145456666667	1202.9447118164062	27156.21	0	16
7262	146.145456666667	1203.1553471679688	15608.5205	0	0
7262	146.145456666667	1203.3170359375	26046.328	0	16
7262	146.145456666667	1203.3220341796875	1199.9572	0	16
7262	146.145456666667	1203.3786717773437	19643.205	0	0
7262	146.145456666667	1203.7292637695311	26.257963	0	0
7262	146.145456666667	1203.8996068359374	32097.979	0	0
7262	146.145456666667	1203.9470118164063	22847.822	0	16
7262	146.145456666667	1204.2262059570312	23067.807	0	16
7262	146.145456666667	1204.3193359375	12961.191	0	16
7262	146.145456666667	1204.3243341796874	321.2936	0	16
7262	146.145456666667	1204.3443389973957	15438.839	0	16
7262	146.145456666667	1204.3809717773438	17070.412	0	0
7262	146.145456666667	1204.6907338541666	25109.107	0	16
7262	146.145456666667	1204.9019068359376	24943.828	0	0
7262	146.145456666667	1204.9555760742187	24647.904	0	16
7262	146.145456666667	1205.2285059570313	25136.256	0	16
7262	146.145456666667	1205.3216359374999	6538.227	0	16
7262	146.145456666667	1205.3266341796875	75.47579	0	16
7262	146.145456666667	1205.3466389973958	9858.699	0	16
7262	146.145456666667	1205.6930338541667	24707.637	0	16
7262	146.145456666667	1205.9516118164063	2212.1023	0	0
7262	146.145456666667	1205.9578760742188	11212.953	0	16
7262	146.145456666667	1206.2308059570312	15420.064	0	16
7262	146.145456666667	1206.3489389973956	3982.139	0	16
7262	146.145456666667	1206.6953338541666	12277.631	0	16
7262	146.145456666667	1206.8279515625	20777.041	0	0
7262	146.145456666667	1206.9633885742187	9084.33	0	16
7262	146.145456666667	1207.3262359374999	553.28876	0	0
7262	146.145456666667	1207.8302515625	10419.541	0	0
7262	146.145456666667	1207.9624760742188	2392.696	0	16
7262	146.145456666667	1207.9656885742188	9743.041	0	16
7262	146.145456666667	1208.3285359375	129.97429	0	0
7262	146.145456666667	1208.6858006835937	14652.246	0	0
7262	146.145456666667	1208.9647760742187	769.5137	0	16
7262	146.145456666667	1208.9679885742187	3109.347	0	16
7262	146.145456666667	1209.6881006835938	21884.467	0	0
7262	146.145456666667	1210.0636083007812	21429.084	0	0
7262	146.145456666667	1210.3581389973956	16.598227	0	0
7262	146.145456666667	1210.9725885742187	204.08888	0	0
7262	146.145456666667	1211.0659083007813	40359.805	0	0
7262	146.145456666667	1211.6927006835938	4073.4744	0	0
7262	146.145456666667	1211.9748885742188	48.16009	0	0
7262	146.145456666667	1212.1439916015624	11722.956	0	16
7262	146.145456666667	1212.5261327148437	17862.09	0	0
7262	146.145456666667	1213.0705083007813	1752.5309	0	0
7262	146.145456666667	1213.1462916015626	8337.647	0	16
7262	146.145456666667	1213.3300877929687	13474.302	0	0
7262	146.145456666667	1213.5284327148438	19374.016	0	0
7262	146.145456666667	1213.6964818359374	11898.155	0	0
7262	146.145456666667	1213.6973006835938	77.995514	0	0
7262	146.145456666667	1214.141183984375	16535.166	0	0
7262	146.145456666667	1214.1485916015624	3159.3542	0	16
7262	146.145456666667	1214.3323877929688	8676.945	0	0
7262	146.145456666667	1214.6987818359376	21828.725	0	0
7262	146.145456666667	1214.6996006835936	16.39523	0	0
7262	146.145456666667	1215.143483984375	9524.559	0	0
7262	146.145456666667	1215.8346043945312	7419.5386	0	0
7262	146.145456666667	1216.0774083007811	23.14438	0	0
7262	146.145456666667	1216.7033818359375	38121.93	0	0
7262	146.145456666667	1216.8369043945313	4855.327	0	0
7262	146.145456666667	1217.148083984375	1237.0111	0	0
7262	146.145456666667	1218.8415043945313	9755.205	0	0
7262	146.145456666667	1219.152683984375	78.7317	0	0
7262	146.145456666667	1219.7138768554687	9696.093	0	0
7262	146.145456666667	1220.7161768554688	16201.728	0	0
7262	146.145456666667	1223.7230768554687	218.60674	0	0
7262	146.145456666667	1225.5438329101562	34673.652	0	0
7262	146.145456666667	1226.5461329101563	25412.139	0	0
7262	146.145456666667	1230.5553329101563	200.09297	0	0
7262	146.145456666667	1231.069406640625	10645.091	0	0
7262	146.145456666667	1231.5576329101561	42.2243	0	0
7262	146.145456666667	1232.071706640625	12631.021	0	0
7262	146.145456666667	1233.1366063476562	22579.3	0	0
7262	146.145456666667	1234.0720311523437	8067.985	0	0
7262	146.145456666667	1234.076306640625	944.38544	0	0
7262	146.145456666667	1234.1389063476563	20701.31	0	0
7262	146.145456666667	1234.1816502929687	9324.325	0	0
7262	146.145456666667	1235.0743311523438	19231.238	0	0
7262	146.145456666667	1235.078606640625	258.2634	0	0
7262	146.145456666667	1235.1839502929688	9177.086	0	0
7262	146.145456666667	1236.6514989257812	14360.834	0	0
7262	146.145456666667	1237.0789311523438	30524.1	0	0
7262	146.145456666667	1237.083206640625	13.047391	0	0
7262	146.145456666667	1237.1458063476562	547.8024	0	0
7262	146.145456666667	1237.6537989257813	9469.297	0	0
7262	146.145456666667	1237.902902734375	23373.533	0	0
7262	146.145456666667	1238.905202734375	38421.65	0	0
7262	146.145456666667	1239.1709177734374	8882.503	0	16
7262	146.145456666667	1239.1931502929688	54.731606	0	0
7262	146.145456666667	1239.847726953125	25874.016	0	0
7262	146.145456666667	1240.087473046875	13292.917	0	0
7262	146.145456666667	1240.1732177734375	9926.182	0	16
7262	146.145456666667	1240.6606989257812	352.704	0	0
7262	146.145456666667	1240.66340078125	15639.823	0	0
7262	146.145456666667	1240.850026953125	29309.93	0	0
7262	146.145456666667	1241.089773046875	12485.228	0	0
7262	146.145456666667	1241.1755177734374	2959.5125	0	16
7262	146.145456666667	1241.6629989257813	84.29473	0	0
7262	146.145456666667	1241.66570078125	16760.75	0	0
7262	146.145456666667	1242.1489044270832	36418.42	0	16
7262	146.145456666667	1242.6251317382812	13484.34	0	16
7262	146.145456666667	1243.094373046875	11199.188	0	0
7262	146.145456666667	1243.1512044270833	23411.707	0	16
7262	146.145456666667	1243.1801177734374	264.0849	0	0
7262	146.145456666667	1243.6274317382813	9747.257	0	16
7262	146.145456666667	1243.916702734375	28.648289	0	0
7262	146.145456666667	1244.1535044270831	9939.422	0	16
7262	146.145456666667	1244.6297317382812	3707.801	0	16
7262	146.145456666667	1245.1847177734373	13.37906	0	0
7262	146.145456666667	1246.6343317382812	330.6127	0	0
7262	146.145456666667	1248.162704427083	44.882515	0	0
7262	146.145456666667	1248.2551462890624	24215.37	0	16
7262	146.145456666667	1249.2574462890625	14301.283	0	16
7262	146.145456666667	1250.2597462890624	16014.954	0	16
7262	146.145456666667	1251.5463353515624	30866.53	0	0
7262	146.145456666667	1252.2643462890624	578.4367	0	0
7262	146.145456666667	1252.5486353515626	21456.04	0	0
7262	146.145456666667	1256.5578353515625	190.25818	0	0
7262	146.145456666667	1257.5601353515624	40.4443	0	0
7262	146.145456666667	1259.5568333984374	28258.664	0	0
7262	146.145456666667	1260.5591333984376	22102.135	0	0
7262	146.145456666667	1261.361398828125	34950.99	0	784
7262	146.145456666667	1262.363698828125	20362.586	0	16
7262	146.145456666667	1262.5637333984375	11774.867	0	16
7262	146.145456666667	1263.365998828125	14711.778	0	16
7262	146.145456666667	1263.5660333984374	1284.6846	0	16
7262	146.145456666667	1264.368298828125	3143.4622	0	16
7262	146.145456666667	1264.5683333984375	176.56393	0	16
7262	146.145456666667	1266.372898828125	209.54695	0	0
7262	146.145456666667	1269.6928807617187	22748.734	0	0
7262	146.145456666667	1270.6951807617188	12157.25	0	0
7262	146.145456666667	1277.6949249348957	23643.967	0	16
7262	146.145456666667	1277.7284032226562	26721.422	0	0
7262	146.145456666667	1278.6972249348958	15209.576	0	16
7262	146.145456666667	1278.7307032226563	17093.133	0	0
7262	146.145456666667	1279.6995249348956	8921.266	0	16
7262	146.145456666667	1280.7018249348957	4372.484	0	16
7262	146.145456666667	1280.73176015625	13808.086	0	0
7262	146.145456666667	1281.73406015625	9588.862	0	0
7262	146.145456666667	1281.7376032226562	992.23285	0	0
7262	146.145456666667	1282.7064249348957	155.93425	0	0
7262	146.145456666667	1284.069721484375	20535.393	0	16
7262	146.145456666667	1285.072021484375	11249.327	0	16
7262	146.145456666667	1285.74326015625	93.02046	0	0
7262	146.145456666667	1286.0743214843749	39088.098	0	784
7262	146.145456666667	1286.74556015625	19.894796	0	0
7262	146.145456666667	1287.4049779296874	14588.355	0	0
7262	146.145456666667	1288.4072779296876	16096.243	0	0
7262	146.145456666667	1293.4187779296874	21.107151	0	0
7262	146.145456666667	1321.5744115234374	24634.709	0	0
7262	146.145456666667	1322.5767115234376	20830.088	0	0
7262	146.145456666667	1324.1933690429687	12423.852	0	0
7262	146.145456666667	1325.1956690429688	8813.315	0	0
7262	146.145456666667	1326.8753758789062	26899.963	0	0
7262	146.145456666667	1327.0799046875	17763.195	0	0
7262	146.145456666667	1327.7738744140624	20742.416	0	0
7262	146.145456666667	1327.8776758789063	19587.441	0	0
7262	146.145456666667	1328.0822046875	17093.621	0	0
7262	146.145456666667	1328.7761744140626	14664.464	0	0
7262	146.145456666667	1329.8822758789063	9643.196	0	0
7262	146.145456666667	1330.0868046875	1936.8628	0	16
7262	146.145456666667	1330.148508203125	37067.38	0	0
7262	146.145456666667	1330.7807744140625	22526.473	0	0
7262	146.145456666667	1331.0858754557291	12309.495	0	16
7262	146.145456666667	1331.150808203125	24798.904	0	0
7262	146.145456666667	1331.2106419921874	44691.58	0	0
7262	146.145456666667	1331.7924291015624	17644.486	0	0
7262	146.145456666667	1332.0881754557292	22974.273	0	16
7262	146.145456666667	1332.0914046875	135.90509	0	0
7262	146.145456666667	1332.2129419921876	13934.007	0	0
7262	146.145456666667	1332.7947291015626	13858.132	0	0
7262	146.145456666667	1333.0904754557291	10093.419	0	16
7262	146.145456666667	1333.0937046875	29.354671	0	0
7262	146.145456666667	1333.1242772460937	19804.246	0	0
7262	146.145456666667	1334.0927754557292	5588.957	0	16
7262	146.145456666667	1334.1265772460938	50158.504	0	0
7262	146.145456666667	1336.162308203125	59.86113	0	0
7262	146.145456666667	1336.8039291015625	138.26883	0	0
7262	146.145456666667	1339.1380772460936	32.949688	0	0
7262	146.145456666667	1339.2277318359374	28380.258	0	0
7262	146.145456666667	1340.2300318359376	6922.253	0	0
7262	146.145456666667	1342.2346318359375	4082.2048	0	0
7262	146.145456666667	1347.656320703125	27540.03	0	0
7262	146.145456666667	1348.658620703125	18381.086	0	0
7262	146.145456666667	1350.663220703125	15058.219	0	0
7262	146.145456666667	1353.670120703125	46.437187	0	0
7262	146.145456666667	1356.5533543945312	13096.292	0	0
7262	146.145456666667	1357.5556543945313	28714.28	0	0
7262	146.145456666667	1358.0160919270832	24881.69	0	16
7262	146.145456666667	1359.0183919270833	20025.125	0	16
7262	146.145456666667	1360.0206919270831	24114.182	0	16
7262	146.145456666667	1398.068918359375	10545.101	0	16
7262	146.145456666667	1399.071218359375	14879.606	0	16
7262	146.145456666667	1400.073518359375	3690.833	0	16
7262	146.145456666667	1402.078118359375	382.86642	0	0
7262	146.145456666667	1402.0835057617187	13802.8955	0	0
7262	146.145456666667	1403.080418359375	95.51642	0	0
7262	146.145456666667	1403.0858057617188	41049.59	0	0
7262	146.145456666667	1403.9520970703124	22437.438	0	0
7262	146.145456666667	1404.9543970703126	15302.867	0	0
7262	146.145456666667	1405.4394724609374	18484.793	0	16
7262	146.145456666667	1406.4417724609375	16749.7	0	16
7262	146.145456666667	1406.6071874023437	26483.023	0	0
7262	146.145456666667	1407.0950057617188	125.025185	0	0
7262	146.145456666667	1407.4440724609374	11804.272	0	16
7262	146.145456666667	1407.6094874023438	11770.14	0	0
7262	146.145456666667	1408.4463724609375	5956.6577	0	16
7262	146.145456666667	1408.9796849609374	38184.26	0	0
7262	146.145456666667	1409.4486724609374	726.15955	0	16
7262	146.145456666667	1409.9819849609376	25635.646	0	0
7262	146.145456666667	1410.4509724609375	181.27234	0	16
7262	146.145456666667	1411.4532724609373	39.54183	0	16
7262	146.145456666667	1412.4585057617187	11440.431	0	0
7262	146.145456666667	1413.4608057617188	11698.305	0	0
7262	146.145456666667	1414.9934849609374	68.18276	0	0
7262	146.145456666667	1434.2768041015624	16069.373	0	0
7262	146.145456666667	1435.2791041015626	25570.623	0	0
7262	146.145456666667	1435.3737889648437	24926.834	0	0
7262	146.145456666667	1436.3760889648438	19112.094	0	0
7262	146.145456666667	1436.6941625	35268.477	0	0
7262	146.145456666667	1437.6964625	19724.664	0	0
7262	146.145456666667	1440.324116015625	14004.975	0	16
7262	146.145456666667	1440.9315892578124	21903.527	0	0
7262	146.145456666667	1441.326416015625	28127.676	0	16
7262	146.145456666667	1441.9338892578126	18964.066	0	0
7262	146.145456666667	1442.3287160156249	5149.1484	0	16
7262	146.145456666667	1443.3275853515624	15671.829	0	16
7262	146.145456666667	1443.331016015625	1857.1958	0	16
7262	146.145456666667	1443.7102625	10.605613	0	0
7262	146.145456666667	1444.3298853515626	11597.215	0	16
7262	146.145456666667	1444.9407892578124	856.0429	0	0
7262	146.145456666667	1446.3344853515625	1995.8168	0	0
7262	146.145456666667	1446.3379160156248	30.078403	0	0
7262	146.145456666667	1448.3390853515625	147.65822	0	0
7262	146.145456666667	1462.247141015625	16252.028	0	0
7262	146.145456666667	1463.249441015625	18900.69	0	0
7262	146.145456666667	1467.258641015625	168.21329	0	0
7262	146.145456666667	1468.5854588867187	42864.406	0	0
7262	146.145456666667	1469.2618504882812	41922.336	0	0
7262	146.145456666667	1469.5877588867188	16200.742	0	0
7262	146.145456666667	1470.2641504882813	19219.28	0	0
7262	146.145456666667	1473.5969588867188	213.39694	0	0
7262	146.145456666667	1473.907297265625	14597.8	0	0
7262	146.145456666667	1474.909597265625	9812.715	0	0
7262	146.145456666667	1477.90656484375	76719.18	0	0
7262	146.145456666667	1477.916497265625	608.95355	0	0
7262	146.145456666667	1478.90886484375	51597.785	0	0
7262	146.145456666667	1481.91576484375	11106.842	0	0
7262	146.145456666667	1489.2644236328124	11816.039	0	16
7262	146.145456666667	1490.2667236328125	13213.375	0	16
7262	146.145456666667	1491.2690236328124	11527.585	0	16
7262	146.145456666667	1492.264230859375	32757.94	0	0
7262	146.145456666667	1492.2713236328125	2783.1995	0	16
7262	146.145456666667	1492.4156590820312	65413.38	0	0
7262	146.145456666667	1493.266530859375	15949.326	0	0
7262	146.145456666667	1493.2736236328124	505.4781	0	16
7262	146.145456666667	1493.4179590820313	25913.785	0	0
7262	146.145456666667	1495.4225590820313	9866.207	0	0
7262	146.145456666667	1495.5369969726562	31713.658	0	0
7262	146.145456666667	1496.5392969726563	22013.582	0	0
7262	146.145456666667	1497.275730859375	215.9055	0	0
7262	146.145456666667	1499.5461969726562	11696.826	0	0
7262	146.145456666667	1502.0340672851562	25886.355	0	0
7262	146.145456666667	1503.0363672851563	25775.877	0	0
7262	146.145456666667	1505.0409672851563	30093.082	0	0
7262	146.145456666667	1507.0455672851563	289.04715	0	0
7262	146.145456666667	1513.211740625	14914.856	0	0
7262	146.145456666667	1514.1669408203124	18209.326	0	0
7262	146.145456666667	1514.214040625	23183.54	0	0
7262	146.145456666667	1514.42218984375	35475.51	0	0
7262	146.145456666667	1515.1692408203126	14674.576	0	0
7262	146.145456666667	1515.42448984375	28749.803	0	0
7262	146.145456666667	1518.1761408203124	20567.398	0	0
7262	146.145456666667	1519.225540625	39.442787	0	0
7262	146.145456666667	1519.2301122070312	10754.536	0	0
7262	146.145456666667	1520.1807408203124	47.99537	0	0
7262	146.145456666667	1520.2324122070313	24293.389	0	0
7262	146.145456666667	1520.569894921875	16797.922	0	0
7262	146.145456666667	1521.572194921875	15734.4795	0	0
7262	146.145456666667	1522.2370122070313	11780.055	0	0
7262	146.145456666667	1524.579094921875	10968.547	0	0
7262	146.145456666667	1525.2439122070311	28.440697	0	0
7262	146.145456666667	1532.1714060546874	35450.004	0	16
7262	146.145456666667	1533.1723729492187	14198.061	0	16
7262	146.145456666667	1533.1737060546875	29170.207	0	16
7262	146.145456666667	1534.1746729492188	11682.943	0	16
7262	146.145456666667	1534.1760060546874	14691.246	0	16
7262	146.145456666667	1536.1792729492188	9165.451	0	0
7262	146.145456666667	1537.1815729492187	9846.615	0	0
7262	146.145456666667	1537.1829060546875	448.1687	0	0
7262	146.145456666667	1539.1861729492186	41.19149	0	0
7262	146.145456666667	1539.1875060546874	21.062227	0	0
7262	146.145456666667	1541.1879979492187	28688.344	0	16
7262	146.145456666667	1541.8192845703124	18861.248	0	0
7262	146.145456666667	1542.1902979492188	18885.262	0	16
7262	146.145456666667	1542.8215845703126	10336.434	0	0
7262	146.145456666667	1543.1925979492187	17932.438	0	16
7262	146.145456666667	1544.1948979492188	6645.485	0	16
7262	146.145456666667	1546.1994979492188	290.15164	0	0
7262	146.145456666667	1547.192941796875	32547.229	0	0
7262	146.145456666667	1548.195241796875	29904.7	0	0
7262	146.145456666667	1548.2040979492187	13.636025	0	0
7262	146.145456666667	1551.202141796875	9748.826	0	0
7262	146.145456666667	1565.68586171875	33105.234	0	0
7262	146.145456666667	1566.68816171875	27680.549	0	0
7262	146.145456666667	1568.6932945614062	13246.718	0	16
7262	146.145456666667	1569.69506171875	3095.175	0	16
7262	146.145456666667	1569.6955945614063	4642.4966	0	16
7262	146.145456666667	1569.7010594726562	20965.148	0	16
7262	146.145456666667	1570.7033594726563	17529.76	0	16
7262	146.145456666667	1573.7102594726562	3574.272	0	0
7262	146.145456666667	1579.6567576171874	29146.014	0	784
7262	146.145456666667	1580.6590576171875	24216.768	0	16
7262	146.145456666667	1581.0103856445312	22937.117	0	0
7262	146.145456666667	1581.0878392578124	20480.832	0	0
7262	146.145456666667	1581.6613576171874	14352.295	0	16
7262	146.145456666667	1582.0126856445313	16704.17	0	0
7262	146.145456666667	1582.0901392578126	25649.46	0	0
7262	146.145456666667	1584.0172856445313	9557.082	0	0
7262	146.145456666667	1584.3522301082812	5512.129	0	0
7262	146.145456666667	1585.0970392578124	10399.273	0	0
7262	146.145456666667	1585.3545301082813	4053.2205	0	0
7262	146.145456666667	1585.6705576171873	100.08146	0	0
7262	146.145456666667	1586.0218856445313	286.4985	0	0
7262	146.145456666667	1588.1039392578125	14.963681	0	0
7262	146.145456666667	1595.3346654296874	17146.043	0	0
7262	146.145456666667	1595.9713231445312	20455.707	0	784
7262	146.145456666667	1596.0667821289062	12411.789	0	0
7262	146.145456666667	1596.3369654296876	16448.014	0	0
7262	146.145456666667	1596.9736231445313	19294.887	0	16
7262	146.145456666667	1597.0690821289063	12514.436	0	0
7262	146.145456666667	1597.9759231445312	17184.963	0	16
7262	146.145456666667	1652.8801366210937	49374.67	0	0
7262	146.145456666667	1653.8824366210938	18779.979	0	0
7262	146.145456666667	1654.0189916015624	7761.7476	0	0
7262	146.145456666667	1655.0212916015626	15608.568	0	0
7262	146.145456666667	1660.144601953125	24171.8	0	0
7262	146.145456666667	1661.146901953125	12069.457	0	0
7262	146.145456666667	1664.15363515625	10383.149	0	0
7262	146.145456666667	1665.15593515625	15917.201	0	0
7262	146.145456666667	1665.156101953125	245.5158	0	0
7262	146.145456666667	1668.16283515625	20534.176	0	0
7262	146.145456666667	1671.16973515625	10.306959	0	0
7262	146.145456666667	1700.4885216121875	14805.444	0	0
7262	146.145456666667	1701.4908216121876	8801.653	0	0
7262	146.145456666667	1702.0328465820312	55276.992	0	0
7262	146.145456666667	1702.3681833984374	34841.82	0	784
7262	146.145456666667	1703.0351465820313	45332.227	0	0
7262	146.145456666667	1703.3704833984375	31895.354	0	16
7262	146.145456666667	1704.3727833984374	15402.8125	0	16
7262	146.145456666667	1706.5058690429687	19318.63	0	0
7262	146.145456666667	1707.5081690429688	13303.724	0	0
7262	146.145456666667	1711.2301732421874	12667.901	0	16
7262	146.145456666667	1712.2324732421876	14230.081	0	16
7262	146.145456666667	1713.234445703125	15067.922	0	16
7262	146.145456666667	1713.2347732421874	10873.732	0	16
7262	146.145456666667	1714.236745703125	14750.68	0	16
7262	146.145456666667	1714.2370732421875	2511.3435	0	16
7262	146.145456666667	1719.248245703125	77.39192	0	0
7262	146.145456666667	1720.250545703125	17.520222	0	0
7262	146.145456666667	1732.5490573567706	27781.969	0	0
7262	146.145456666667	1733.5513573567707	12158.641	0	0
7262	146.145456666667	1735.5559573567707	15964.171	0	0
7262	146.145456666667	1766.2481786132812	34499.582	0	0
7262	146.145456666667	1767.2504786132813	11030.535	0	0
7262	146.145456666667	1792.608516729375	8842.618	0	0
7262	146.145456666667	1793.610816729375	4761.1343	0	0
7262	146.145456666667	1819.9401299479166	19076.977	0	0
7262	146.145456666667	1820.9424299479167	9844.551	0	0
7262	146.145456666667	1822.9470299479167	8561.791	0	0
7262	146.145456666667	1844.53644765625	15722.863	0	0
7262	146.145456666667	1845.53874765625	16463.832	0	0
7262	146.145456666667	1848.54564765625	26099.65	0	0
7262	146.145456666667	1849.04772571375	17426.682	0	0
7262	146.145456666667	1850.05002571375	6773.1055	0	0
7262	146.145456666667	1868.2082616210937	26181.557	0	0
7262	146.145456666667	1869.2105616210938	17823.785	0	0
7262	146.145456666667	1872.2174616210937	15752.758	0	0
7262	146.145456666667	2070.8609474585414	8727.652	0	784
7262	146.145456666667	2071.8632474585415	4728.6562	0	16
7262	146.145456666667	2072.8655474585416	4362.1875	0	16
7262	146.145456666667	2077.8770474585413	13.745538	0	0
7262	146.145456666667	2135.260687041875	2100.6128	0	16
7262	146.145456666667	2136.262987041875	5196.452	0	16
7262	146.145456666667	2137.265287041875	5653.1655	0	16
7262	146.145456666667	2139.6556251929164	4327.4946	0	16
7262	146.145456666667	2140.6579251929165	16471.486	0	784
7262	146.145456666667	2141.274487041875	45.90695	0	0
7262	146.145456666667	2141.6602251929166	9455.438	0	16
7262	146.145456666667	2143.6648251929164	2848.935	0	0
7262	146.145456666667	2144.6671251929165	18560.08	0	0
7262	146.145456666667	2167.278152764531	15721.877	0	784
7262	146.145456666667	2168.280452764531	12047.023	0	16
7262	146.145456666667	2169.2827527645313	12017.677	0	16
7262	146.145456666667	2170.285052764531	5700.1665	0	16
7262	146.145456666667	2208.6424415991664	5150.451	0	16
7262	146.145456666667	2209.6447415991665	6216.851	0	16
7262	146.145456666667	2210.6470415991666	10661.0205	0	784
7262	146.145456666667	2212.6516415991664	5107.0083	0	0
7262	146.145456666667	2214.6562415991666	82.91318	0	0
7262	146.145456666667	2273.1292580054164	11371.282	0	784
7262	146.145456666667	2273.5989031877084	6804.2227	0	16
7262	146.145456666667	2273.750188995	8005.3813	0	16
7262	146.145456666667	2274.1315580054165	5616.166	0	16
7262	146.145456666667	2274.6012031877085	6719.056	0	16
7262	146.145456666667	2274.752488995	5373.2183	0	16
7262	146.145456666667	2275.1338580054166	7845.072	0	16
7262	146.145456666667	2275.6035031877086	8256.489	0	16
7262	146.145456666667	2275.754788995	8000.2236	0	16
7262	146.145456666667	2279.6127031877086	110.2352	0	0
7262	146.145456666667	2280.7662889949997	31.006365	0	0
7262	146.145456666667	2295.1710874325	11752.179	0	16
7262	146.145456666667	2296.1733874325	11456.282	0	16
7262	146.145456666667	2297.1756874325	9211.237	0	16
7262	146.145456666667	2351.242967510625	6293.719	0	0
7262	146.145456666667	2352.245267510625	4223.138	0	0
7262	146.145456666667	2393.8513445939584	17060.254	0	784
7262	146.145456666667	2394.8536445939585	4824.1455	0	16
7262	146.145456666667	2395.8559445939586	4475.6665	0	16
7262	146.145456666667	2397.8605445939584	855.8718	0	16
7262	146.145456666667	2398.8628445939585	774.0686	0	16
7262	146.145456666667	2399.8651445939586	94.42925	0	16
7262	146.145456666667	2411.208929229375	7052.736	0	16
7262	146.145456666667	2412.211229229375	11560.61	0	16
7262	146.145456666667	2413.213529229375	7573.1426	0	16
7262	146.145456666667	2416.220429229375	8617.83	0	0
7262	146.145456666667	2426.6484637345834	6033.0264	0	16
7262	146.145456666667	2427.6507637345835	7454.509	0	16
7262	146.145456666667	2428.6530637345836	9116.406	0	16
7262	146.145456666667	2432.6622637345836	190.12518	0	0
7262	146.145456666667	2458.0938576147914	4602.1714	0	16
7262	146.145456666667	2459.0961576147915	8797.747	0	16
7262	146.145456666667	2460.0984576147916	4982.444	0	16
7262	146.145456666667	2462.1030576147914	1103.3115	0	0
7262	146.145456666667	2464.1076576147916	124.42428	0	0
7262	146.145456666667	2465.1099576147913	34.577866	0	0
7262	146.145456666667	2504.4612078752084	5639.3853	0	16
7262	146.145456666667	2505.4635078752085	7087.662	0	16
7262	146.145456666667	2506.4658078752086	4733.4224	0	16
7262	146.145456666667	2511.477307875208	40.60572	0	0
7262	146.145456666667	2528.6843524064584	14214.845	0	16
7262	146.145456666667	2529.6866524064585	14325.87	0	784
7262	146.145456666667	2530.3507749325	5040.2	0	16
7262	146.145456666667	2530.6889524064586	11185.04	0	16
7262	146.145456666667	2531.3530749325	4068.604	0	16
7262	146.145456666667	2532.3553749325	8936.0205	0	16
7262	146.145456666667	2534.3599749325	4664.4233	0	0
7262	146.145456666667	2534.6981524064586	326.02213	0	0
7262	146.145456666667	2536.7027524064583	24.509436	0	0
7262	146.145456666667	2537.3668749324997	34.102966	0	0
7262	146.145456666667	2573.660101104375	11335.7	0	784
7262	146.145456666667	2574.662401104375	6448.029	0	16
7262	146.145456666667	2575.664701104375	11028.622	0	16
7262	146.145456666667	2583.6268165991664	5958.3193	0	16
7262	146.145456666667	2584.6291165991665	13551.2705	0	784
7262	146.145456666667	2585.6314165991666	8676.44	0	16
7262	146.145456666667	2588.6383165991665	6939.682	0	0
7262	146.145456666667	2589.6406165991666	255.00705	0	16
7262	146.145456666667	2590.6429165991663	76.67971	0	16
7262	146.145456666667	2590.6448016252084	4440.7856	0	16
7262	146.145456666667	2591.6452165991664	20.982943	0	16
7262	146.145456666667	2591.6471016252085	5821.708	0	784
7262	146.145456666667	2592.6494016252086	4227.6685	0	16
7262	146.145456666667	2595.6563016252085	9121.347	0	0
7262	146.145456666667	2597.9586037085414	8937.551	0	16
7262	146.145456666667	2598.9609037085415	15334.277	0	16
7262	146.145456666667	2599.9632037085416	11016.114	0	16
7262	146.145456666667	2603.9724037085416	357.7161	0	0
7262	146.145456666667	2604.64667337	16003.986	0	16
7262	146.145456666667	2605.64897337	11563.934	0	16
7262	146.145456666667	2606.2173927710414	6282.546	0	16
7262	146.145456666667	2606.65127337	10313.227	0	16
7262	146.145456666667	2607.2196927710415	13989.07	0	16
7262	146.145456666667	2608.2219927710416	10769.647	0	16
7262	146.145456666667	2608.379079229375	21933.816	0	16
7262	146.145456666667	2608.4390767879686	5702.848	0	16
7262	146.145456666667	2608.9932716772914	8265.245	0	16
7262	146.145456666667	2609.381379229375	7468.676	0	16
7262	146.145456666667	2609.4413767879687	5626.1963	0	16
7262	146.145456666667	2609.9955716772915	8673.868	0	16
7262	146.145456666667	2610.383679229375	6781.6343	0	16
7262	146.145456666667	2610.443676787969	5075.192	0	16
7262	146.145456666667	2610.9978716772916	9547.686	0	16
7262	146.145456666667	2612.388279229375	15553.754	0	0
7262	146.145456666667	2612.4482767879686	10661.555	0	0
7262	146.145456666667	2614.097915948125	4937.3555	0	16
7262	146.145456666667	2615.100215948125	10832.536	0	16
7262	146.145456666667	2616.102515948125	9192.055	0	16
7262	146.145456666667	2616.3974792293748	19.968838	0	0
7262	146.145456666667	2616.5069435522914	7254.9487	0	16
7262	146.145456666667	2617.0116716772914	22.210796	0	0
7262	146.145456666667	2617.1048159481247	8202.99	0	16
7262	146.145456666667	2617.5092435522915	11047.758	0	16
7262	146.145456666667	2618.5115435522916	8279.036	0	16
7262	146.145456666667	2619.109415948125	3077.3389	0	0
7262	146.145456666667	2620.111715948125	284.1061	0	0
7262	146.145456666667	2621.751756573125	4537.318	0	16
7262	146.145456666667	2622.754056573125	6427.976	0	16
7262	146.145456666667	2623.756356573125	5085.563	0	16
7262	146.145456666667	2624.510243780156	8145.154	0	16
7262	146.145456666667	2624.5253435522914	24.796478	0	0
7262	146.145456666667	2625.512543780156	14938.132	0	16
7262	146.145456666667	2625.760956573125	1533.629	0	0
7262	146.145456666667	2626.5148437801563	8699.552	0	16
7262	146.145456666667	2627.7655565731247	50.22634	0	0
7262	146.145456666667	2628.519443780156	7754.213	0	0
7262	146.145456666667	2629.0981707658334	11122.328	0	16
7262	146.145456666667	2630.1004707658335	15026.354	0	16
7262	146.145456666667	2631.1027707658336	5670.4243	0	16
7262	146.145456666667	2631.526343780156	96.86633	0	0
7262	146.145456666667	2632.528643780156	27.048597	0	0
7262	146.145456666667	2634.1096707658335	10324.002	0	0
7262	146.145456666667	2655.954666436406	9561.83	0	16
7262	146.145456666667	2656.956966436406	11118.528	0	16
7262	146.145456666667	2657.9592664364063	9600.639	0	16
7262	146.145456666667	2658.961566436406	5603.656	0	16
7262	146.145456666667	2661.9684664364063	9955.777	0	0
7262	146.145456666667	2663.973066436406	32.43216	0	0
7262	146.145456666667	2669.3030047502084	12437.9795	0	16
7262	146.145456666667	2670.3053047502085	16007.474	0	784
7262	146.145456666667	2671.3076047502086	5610.859	0	16
7262	146.145456666667	2673.9600985653124	7017.8403	0	16
7262	146.145456666667	2674.9623985653125	8541.632	0	16
7262	146.145456666667	2675.9646985653126	11218.277	0	784
7262	146.145456666667	2676.966998565312	7095.5093	0	16
7262	146.145456666667	2679.9738985653125	8133.8613	0	0
7262	146.145456666667	2681.9784985653123	25.888725	0	0
7262	146.145456666667	2709.3195249325	6908.741	0	16
7262	146.145456666667	2710.3218249325	18945.412	0	16
7262	146.145456666667	2711.3241249325	10821.991	0	16
7262	146.145456666667	2716.3356249324997	129.65605	0	16
7262	146.145456666667	2717.3379249325	37.628006	0	16
7262	146.145456666667	2718.3402249325	10.039595	0	16
7262	146.145456666667	2731.3665626929164	4829.8765	0	16
7262	146.145456666667	2732.3688626929165	5508.5107	0	16
7262	146.145456666667	2733.3711626929166	6425.2925	0	16
7262	146.145456666667	2736.009511358281	11545.384	0	784
7262	146.145456666667	2737.011811358281	5586.0957	0	16
7262	146.145456666667	2738.0141113582813	4748.821	0	16
7262	146.145456666667	2740.018711358281	9038.982	0	0
7262	146.145456666667	2742.0233113582813	5660.835	0	0
7262	146.145456666667	2764.7200216121873	9655.008	0	16
7262	146.145456666667	2765.7223216121874	14757.279	0	16
7262	146.145456666667	2766.7246216121875	8296.5205	0	16
7262	146.145456666667	2768.3751076147914	18041.906	0	16
7262	146.145456666667	2768.7292216121873	5872.0957	0	0
7262	146.145456666667	2768.851995635625	4635.1714	0	16
7262	146.145456666667	2769.3774076147915	6306.9106	0	16
7262	146.145456666667	2769.7315216121874	6181.046	0	0
7262	146.145456666667	2769.854295635625	8476.447	0	16
7262	146.145456666667	2770.3797076147916	7507.2056	0	16
7262	146.145456666667	2770.856595635625	15459.081	0	16
7262	146.145456666667	2774.865795635625	24474.32	0	0
7262	146.145456666667	2775.8680956356247	99.5314	0	0
7262	146.145456666667	2776.7555000627085	11187.368	0	0
7262	146.145456666667	2776.8053744442186	15455.78	0	16
7262	146.145456666667	2776.870395635625	29.412058	0	0
7262	146.145456666667	2777.7578000627086	15382.575	0	0
7262	146.145456666667	2777.8076744442187	17526.701	0	16
7262	146.145456666667	2778.809974444219	12431.17	0	16
7262	146.145456666667	2779.8122744442185	10048.947	0	16
7262	146.145456666667	2781.7670000627086	10110.97	0	0
7262	146.145456666667	2782.769300062708	132.17737	0	0
7262	146.145456666667	2783.3934181616664	5534.9565	0	16
7262	146.145456666667	2783.8214744442184	210.5665	0	0
7262	146.145456666667	2784.3957181616665	10075.944	0	16
7262	146.145456666667	2784.7739000627084	10.631466	0	0
7262	146.145456666667	2785.3980181616666	8457.548	0	16
7262	146.145456666667	2788.4049181616665	17307.86	0	0
7262	146.145456666667	2789.4072181616666	328.4722	0	0
7262	146.145456666667	2791.4118181616664	31.827677	0	0
7262	146.145456666667	2799.794242931406	1771.4618	0	16
7262	146.145456666667	2800.6682391252084	6196.868	0	16
7262	146.145456666667	2800.788564092656	12876.527	0	16
7262	146.145456666667	2800.7965429314063	9567.835	0	16
7262	146.145456666667	2801.2642746696874	3129.8132	0	16
7262	146.145456666667	2801.6705391252085	8049.0815	0	16
7262	146.145456666667	2801.790864092656	4721.7344	0	16
7262	146.145456666667	2801.798842931406	12535.622	0	16
7262	146.145456666667	2802.2665746696875	3567.721	0	16
7262	146.145456666667	2802.6728391252086	20456.705	0	784
7262	146.145456666667	2802.7931640926563	8298.483	0	16
7262	146.145456666667	2803.268874669687	3076.221	0	16
7262	146.145456666667	2804.6774391252084	14857.215	0	0
7262	146.145456666667	2804.797764092656	7466.9956	0	0
7262	146.145456666667	2808.806964092656	34.705715	0	0
7262	146.145456666667	2813.3321688778124	5002.7266	0	16
7262	146.145456666667	2814.3344688778125	10183.129	0	784
7262	146.145456666667	2815.3367688778126	4852.6055	0	16
7262	146.145456666667	2816.339068877812	3379.8342	0	16
7262	146.145456666667	2817.3413688778123	1684.4319	0	16
7262	146.145456666667	2818.3436688778124	1389.783	0	16
7262	146.145456666667	2820.348268877812	86.224655	0	0
7262	146.145456666667	2844.8798373348436	15159.133	0	784
7262	146.145456666667	2845.8821373348437	12863.167	0	16
7262	146.145456666667	2846.884437334844	7073.8345	0	16
7262	146.145456666667	2847.8867373348435	9354.88	0	16
7262	146.145456666667	2848.7711947567186	6539.8315	0	16
7262	146.145456666667	2849.7734947567187	9100.377	0	16
7262	146.145456666667	2850.775794756719	14858.289	0	784
7262	146.145456666667	2851.7780947567185	7654.9946	0	16
7262	146.145456666667	2851.8959373348434	154.34914	0	0
7262	146.145456666667	2853.9005373348436	12.721778	0	0
7262	146.145456666667	2854.7804489860937	3782.6826	0	16
7262	146.145456666667	2855.782748986094	2727.624	0	16
7262	146.145456666667	2856.7850489860934	5725.4956	0	16
7262	146.145456666667	2862.7988489860936	17.297766	0	0
7262	146.145456666667	2862.8552755184373	4525.664	0	16
7262	146.145456666667	2863.8575755184374	6976.021	0	16
7262	146.145456666667	2864.8598755184375	17128.988	0	784
7262	146.145456666667	2866.8644755184373	7762.8496	0	0
7262	146.145456666667	2868.8690755184375	1540.1997	0	0
7262	146.145456666667	2870.8736755184373	30.798805	0	0
7262	146.145456666667	2905.5095477189584	9293.405	0	16
7262	146.145456666667	2906.5118477189585	10878.744	0	16
7262	146.145456666667	2907.5141477189586	5155.4434	0	16
7262	146.145456666667	2908.5164477189583	8617.152	0	16
7262	146.145456666667	2911.5233477189586	387.23865	0	0
7262	146.145456666667	2913.18156946375	9609.414	0	16
7262	146.145456666667	2914.18386946375	6795.22	0	16
7262	146.145456666667	2915.18616946375	8581.431	0	16
7262	146.145456666667	2917.19076946375	14197.314	0	0
7262	146.145456666667	2919.19536946375	8328.1	0	0
7262	146.145456666667	2920.1976694637497	153.636	0	0
7262	146.145456666667	2921.1999694637498	46.57771	0	0
7262	146.145456666667	2957.8826759741664	8857.467	0	16
7262	146.145456666667	2958.8849759741665	6800.672	0	16
7262	146.145456666667	2959.8872759741666	6859.727	0	16
7262	146.145456666667	2962.8941759741665	4829.683	0	0
7262	146.145456666667	2963.8602219353124	3245.5088	0	16
7262	146.145456666667	2964.8625219353125	2916.2744	0	16
7262	146.145456666667	2965.864821935312	3678.8713	0	16
7262	146.145456666667	2966.9033759741665	10.384305	0	0
7262	146.145456666667	3072.8456747185155	3203.5613	0	16
7262	146.145456666667	3073.8479747185156	4060.785	0	16
7262	146.145456666667	3074.8502747185157	3127.2502	0	16
7262	146.145456666667	3075.852574718516	7568.438	0	16
7262	146.145456666667	3076.0371356095834	9424.043	0	16
7262	146.145456666667	3076.854874718515	2448.257	0	16
7262	146.145456666667	3077.0394356095835	12077.535	0	784
7262	146.145456666667	3078.0417356095836	6031.1953	0	16
7262	146.145456666667	3080.8640747185154	26.4935	0	0
7262	146.145456666667	3083.053235609583	176.73285	0	0
7262	146.145456666667	3083.8575294897914	10358.411	0	16
7262	146.145456666667	3084.8598294897915	31883.725	0	16
7262	146.145456666667	3085.8621294897916	39796.543	0	784
7262	146.145456666667	3086.8644294897913	30387.002	0	16
7262	146.145456666667	3087.8667294897914	18047.889	0	16
7262	146.145456666667	3089.8633321590623	5037.169	0	16
7262	146.145456666667	3089.8713294897916	1859.6672	0	16
7262	146.145456666667	3090.8656321590624	5994.4478	0	16
7262	146.145456666667	3091.8679321590625	7776.152	0	16
7262	146.145456666667	3091.8759294897914	185.51518	0	0
7262	146.145456666667	3093.8725321590623	8970.898	0	0
7262	146.145456666667	3093.8805294897916	14.343168	0	0
7262	146.145456666667	3095.8771321590625	11274.021	0	0
7262	146.145456666667	3096.879432159062	157.86185	0	0
7262	146.145456666667	3098.8840321590624	14.457281	0	0
7262	146.145456666667	3195.1410848747655	6869.018	0	16
7262	146.145456666667	3196.1433848747656	4384.8647	0	16
7262	146.145456666667	3197.1456848747657	15541.004	0	16
7262	146.145456666667	3198.147984874766	2509.3357	0	16
7262	146.145456666667	3198.93064049	6991.567	0	16
7262	146.145456666667	3199.93294049	5724.894	0	16
7262	146.145456666667	3200.93524049	9353.62	0	16
7262	146.145456666667	3202.9398404899994	7726.6953	0	0
7262	146.145456666667	3203.1594848747654	34.02451	0	0
7262	146.145456666667	3205.9467404899997	189.87756	0	0
7262	146.145456666667	3256.6995774040624	5119.408	0	16
7262	146.145456666667	3257.7018774040625	7557.8296	0	16
7262	146.145456666667	3258.7041774040626	7924.8237	0	16
7262	146.145456666667	3262.713377404062	466.67786	0	0
7262	146.145456666667	3263.7156774040623	170.15125	0	0
7262	146.145456666667	3275.85668189625	3278.9102	0	16
7262	146.145456666667	3276.85898189625	7445.084	0	16
7262	146.145456666667	3277.86128189625	2883.3584	0	16
7262	146.145456666667	3281.8704818962497	10644.04	0	0
7262	146.145456666667	3282.8727818962498	116.58989	0	0
7262	146.145456666667	3324.0562668571874	3561.177	0	16
7262	146.145456666667	3325.0585668571875	4169.532	0	16
7262	146.145456666667	3326.0608668571876	5834.4883	0	16
7262	146.145456666667	3326.4398873161717	5907.394	0	16
7262	146.145456666667	3327.442187316172	5698.7935	0	16
7262	146.145456666667	3328.444487316172	3329.2346	0	16
7262	146.145456666667	3330.4490873161712	2816.1975	0	0
7262	146.145456666667	3331.0723668571873	118.90892	0	0
7262	146.145456666667	3332.4536873161715	2337.5278	0	0
7262	146.145456666667	3364.0231954704686	4046.7625	0	16
7262	146.145456666667	3365.0254954704687	5633.5645	0	16
7262	146.145456666667	3366.027795470469	5233.7783	0	16
7262	146.145456666667	3367.030095470469	7349.025	0	16
7262	146.145456666667	3367.4052450310155	5831.093	0	16
7262	146.145456666667	3368.4075450310156	3193.6667	0	16
7262	146.145456666667	3369.4098450310157	11470.815	0	16
7262	146.145456666667	3370.412145031016	8354.423	0	16
7262	146.145456666667	3371.0392954704685	3355.0635	0	0
7262	146.145456666667	3373.4190450310152	2786.045	0	0
7262	146.145456666667	3374.4213450310153	152.5168	0	0
7262	146.145456666667	3375.4236450310154	51.18121	0	0
7262	146.145456666667	3396.228649474375	9855.022	0	16
7262	146.145456666667	3397.230949474375	3003.828	0	16
7262	146.145456666667	3398.123572618906	6839.0386	0	16
7262	146.145456666667	3398.233249474375	3407.7305	0	16
7262	146.145456666667	3399.125872618906	6175.58	0	16
7262	146.145456666667	3399.235549474375	10355.209	0	784
7262	146.145456666667	3400.1281726189063	2537.8262	0	16
7262	146.145456666667	3402.1327726189056	3693.5518	0	0
7262	146.145456666667	3403.244749474375	4915.248	0	0
7262	146.145456666667	3405.2493494743753	10.609274	0	0
7262	146.145456666667	3406.141972618906	16.916195	0	0
7262	146.145456666667	3448.4432529509377	7989.795	0	16
7262	146.145456666667	3449.445552950938	16291.056	0	784
7262	146.145456666667	3450.447852950938	12864.223	0	16
7262	146.145456666667	3451.450152950938	7679.4604	0	16
7262	146.145456666667	3453.4547529509373	3539.497	0	0
7262	146.145456666667	3455.4593529509375	842.1247	0	0
7262	146.145456666667	3456.4616529509376	141.8075	0	0
7262	146.145456666667	3557.502774435312	3164.6506	0	16
7262	146.145456666667	3558.505074435312	7439.03	0	16
7262	146.145456666667	3559.507374435312	7089.3057	0	16
7262	146.145456666667	3560.5096744353123	9276.294	0	16
7262	146.145456666667	3562.514274435312	3886.068	0	0
7262	146.145456666667	3562.7737078752084	7402.3203	0	16
7262	146.145456666667	3563.7760078752085	5854.33	0	16
7262	146.145456666667	3564.778307875208	4990.2383	0	16
7262	146.145456666667	3566.5234744353124	29.918564	0	0
7262	146.145456666667	3567.75925377125	3382.0059	0	16
7262	146.145456666667	3568.2101509880467	6814.1655	0	0
7262	146.145456666667	3568.76155377125	5815.5728	0	16
7262	146.145456666667	3568.8145821403905	7142.266	0	16
7262	146.145456666667	3569.212450988047	4795.4194	0	0
7262	146.145456666667	3569.76385377125	5077.201	0	16
7262	146.145456666667	3569.8168821403906	3546.8215	0	16
7262	146.145456666667	3570.305971349375	2733.9421	0	16
7262	146.145456666667	3570.8191821403907	8123.2925	0	784
7262	146.145456666667	3571.308271349375	4957.817	0	16
7262	146.145456666667	3571.7623215446874	8084.154	0	16
7262	146.145456666667	3571.7684537712494	1573.8483	0	16
7262	146.145456666667	3572.2193509880462	5799.662	0	0
7262	146.145456666667	3572.310571349375	6030.4614	0	16
7262	146.145456666667	3572.7646215446875	6975.149	0	16
7262	146.145456666667	3572.7707537712495	497.81866	0	16
7262	146.145456666667	3572.82378214039	2081.9421	0	16
7262	146.145456666667	3572.826281310312	1933.4185	0	16
7262	146.145456666667	3573.312871349375	4510.4434	0	16
7262	146.145456666667	3573.7669215446876	4440.167	0	16
7262	146.145456666667	3573.7730537712496	192.04738	0	16
7262	146.145456666667	3573.82608214039	682.7825	0	16
7262	146.145456666667	3573.828581310312	3713.7737	0	16
7262	146.145456666667	3574.830881310312	3037.0344	0	16
7262	146.145456666667	3575.2262509880466	67.27777	0	0
7262	146.145456666667	3575.8306821403903	91.54845	0	0
7262	146.145456666667	3575.8331813103123	8764.308	0	16
7262	146.145456666667	3576.2285509880467	21.38956	0	0
7262	146.145456666667	3576.7738215446875	4701.999	0	0
7262	146.145456666667	3576.8329821403904	29.067726	0	0
7262	146.145456666667	3576.835481310312	1764.871	0	16
7262	146.145456666667	3578.7772141228124	8249.749	0	16
7262	146.145456666667	3578.7784215446877	81.84766	0	0
7262	146.145456666667	3579.326671349375	23.013184	0	0
7262	146.145456666667	3579.7795141228125	11089.667	0	16
7262	146.145456666667	3579.780721544688	26.015062	0	0
7262	146.145456666667	3580.7818141228126	8916.516	0	16
7262	146.145456666667	3581.8469813103125	16.452759	0	0
7262	146.145456666667	3584.8352559871873	5872.289	0	16
7262	146.145456666667	3585.7933141228123	114.54414	0	0
7262	146.145456666667	3585.8375559871874	4524.796	0	16
7262	146.145456666667	3586.7956141228124	36.407555	0	0
7262	146.145456666667	3586.839855987187	16181.164	0	784
7262	146.145456666667	3588.8444559871873	10372.689	0	0
7262	146.145456666667	3590.414737325937	3153.477	0	16
7262	146.145456666667	3591.417037325937	4204.0205	0	16
7262	146.145456666667	3592.4193373259372	6857.4263	0	784
7262	146.145456666667	3593.4216373259374	3732.657	0	16
7262	146.145456666667	3595.426237325937	8188.2046	0	0
7262	146.145456666667	3598.4331373259374	66.41236	0	0
7262	146.145456666667	3600.3273079704686	10951.658	0	784
7262	146.145456666667	3601.3296079704687	6990.9287	0	16
7262	146.145456666667	3602.331907970469	4261.6235	0	16
7262	146.145456666667	3604.175356115	5299.6016	0	16
7262	146.145456666667	3604.336507970468	1606.6506	0	0
7262	146.145456666667	3605.177656115	7371.365	0	16
7262	146.145456666667	3605.338807970468	5247.168	0	0
7262	146.145456666667	3606.179956115	4085.6438	0	16
7262	146.145456666667	3606.5407639275	10599.567	0	784
7262	146.145456666667	3607.1822561149993	2571.496	0	16
7262	146.145456666667	3607.5430639275	4419.0337	0	16
7262	146.145456666667	3608.3457079704685	30.598427	0	0
7262	146.145456666667	3608.5453639275	3670.5232	0	16
7262	146.145456666667	3609.1868561149995	9251.142	0	0
7262	146.145456666667	3614.0261556755468	5156.6504	0	16
7262	146.145456666667	3614.5591639275	20.219627	0	0
7262	146.145456666667	3615.028455675547	7752.451	0	16
7262	146.145456666667	3616.030755675547	6101.4224	0	16
7262	146.145456666667	3617.033055675546	1777.981	0	16
7262	146.145456666667	3619.0376556755464	3510.7297	0	0
7262	146.145456666667	3645.483492101328	1868.7733	0	16
7262	146.145456666667	3646.485792101328	3137.8613	0	16
7262	146.145456666667	3647.488092101328	4397.842	0	16
7262	146.145456666667	3648.4903921013283	2998.67	0	16
7262	146.145456666667	3653.501892101328	57.1705	0	0
7262	146.145456666667	3654.504192101328	18.499432	0	0
7262	146.145456666667	3714.72147557875	2479.4685	0	16
7262	146.145456666667	3715.72377557875	3868.8801	0	16
7262	146.145456666667	3716.7260755787497	5790.1846	0	16
7262	146.145456666667	3720.7352755787497	8564.931	0	0
7262	146.145456666667	3729.23993508875	5414.0083	0	16
7262	146.145456666667	3730.24223508875	16394.174	0	784
7262	146.145456666667	3731.2445350887497	8396.948	0	16
7262	146.145456666667	3753.2417109978123	1065.1514	0	16
7262	146.145456666667	3754.2440109978124	7405.0303	0	16
7262	146.145456666667	3755.2463109978125	8083.088	0	16
7262	146.145456666667	3756.2486109978126	2900.7314	0	16
7262	146.145456666667	3757.250910997812	5477.529	0	16
7262	146.145456666667	3762.1519699821874	4032.961	0	16
7262	146.145456666667	3762.2624109978124	38.53757	0	0
7262	146.145456666667	3763.1542699821875	4879.77	0	16
7262	146.145456666667	3764.1565699821876	4550.4272	0	16
7262	146.145456666667	3765.4994222771093	4967.2695	0	16
7262	146.145456666667	3766.0723641228124	7481.8457	0	16
7262	146.145456666667	3766.5017222771094	9540.701	0	16
7262	146.145456666667	3767.0746641228125	11041.504	0	16
7262	146.145456666667	3767.5040222771095	4065.679	0	16
7262	146.145456666667	3768.0769641228126	10169.234	0	16
7262	146.145456666667	3768.5063222771087	11200.548	0	16
7262	146.145456666667	3770.081564122812	2208.1384	0	0
7262	146.145456666667	3815.049410070078	4674.137	0	16
7262	146.145456666667	3816.051710070078	4964.0312	0	16
7262	146.145456666667	3817.054010070078	4105.022	0	16
7262	146.145456666667	3818.0563100700774	2614.5476	0	16
7262	146.145456666667	3818.1316524040626	4789.4355	0	16
7262	146.145456666667	3819.1339524040627	9168.898	0	16
7262	146.145456666667	3820.058947325937	6347.7354	0	16
7262	146.145456666667	3820.0609100700776	2243.503	0	16
7262	146.145456666667	3820.136252404063	9733.694	0	16
7262	146.145456666667	3821.061247325937	4863.6616	0	16
7262	146.145456666667	3821.0632100700777	340.65073	0	16
7262	146.145456666667	3821.138552404063	10344.157	0	16
7262	146.145456666667	3822.063547325937	2927.202	0	16
7262	146.145456666667	3822.065510070078	93.64455	0	16
7262	146.145456666667	3822.1408524040626	9341.057	0	16
7262	146.145456666667	3823.0658473259373	14258.971	0	784
7262	146.145456666667	3823.067810070078	31.242458	0	16
7262	146.145456666667	3824.068147325937	3520.0637	0	16
7262	146.145456666667	3825.147752404063	8640.307	0	0
7262	146.145456666667	3828.1546524040623	18.430832	0	0
7262	146.145456666667	3836.540487755625	11264.094	4222	112
7262	146.145456666667	3837.542787755625	31080.92	4222	112
7262	146.145456666667	3838.545087755625	46766.63	4222	880
7262	146.145456666667	3839.547387755625	14671.522	4222	112
7262	146.145456666667	3840.5496877556243	18559.67	4222	112
7262	146.145456666667	3841.5519877556244	7713.923	4222	112
7262	146.145456666667	3842.5542877556245	5028.401	4222	112
7262	146.145456666667	3844.5588877556247	527.1818	0	0
7262	146.145456666667	3845.561187755625	176.2577	0	0
7262	146.145456666667	3862.8990402946874	4849.9434	0	16
7262	146.145456666667	3863.9013402946875	5732.9995	0	16
7262	146.145456666667	3864.9036402946876	3845.4211	0	16
7262	146.145456666667	3878.7195649040623	4271.9883	0	16
7262	146.145456666667	3879.7218649040624	10250.974	0	784
7262	146.145456666667	3880.342765880625	4565.3545	0	16
7262	146.145456666667	3880.7241649040625	4505.5386	0	16
7262	146.145456666667	3881.345065880625	5097.274	0	16
7262	146.145456666667	3881.7264649040626	4974.8696	0	16
7262	146.145456666667	3882.347365880625	3499.5789	0	16
7262	146.145456666667	3882.728764904062	9881.47	0	16
7262	146.145456666667	3883.2524435173436	3684.6104	0	16
7262	146.145456666667	3883.731064904062	3752.7314	0	16
7262	146.145456666667	3884.2547435173437	4010.2256	0	16
7262	146.145456666667	3885.257043517344	4685.1865	0	16
7262	146.145456666667	3885.3542658806246	7486.7383	0	0
7262	146.145456666667	3885.4535543571874	5400.34	0	16
7262	146.145456666667	3886.259343517343	5049.4404	0	16
7262	146.145456666667	3886.4558543571875	2556.2512	0	16
7262	146.145456666667	3887.4581543571876	6190.344	0	784
7262	146.145456666667	3888.460454357187	3142.7134	0	16
7262	146.145456666667	3888.7425649040615	10.291538	0	0
7262	146.145456666667	3890.465054357187	9254.212	0	0
7262	146.145456666667	3898.6258004021092	5085.848	0	16
7262	146.145456666667	3899.6281004021093	2310.5059	0	16
7262	146.145456666667	3900.6304004021094	3139.51	0	16
7262	146.145456666667	3902.6350004021087	9603.717	0	0
7262	146.145456666667	3903.637300402109	5051.681	0	0
7262	146.145456666667	3928.810924865	4374.4985	0	16
7262	146.145456666667	3929.813224865	4586.4585	0	16
7262	146.145456666667	3930.815524865	5501.625	0	16
7262	146.145456666667	3931.817824865	4702.8716	0	16
7262	146.145456666667	3932.8201248649993	2889.5452	0	16
7262	146.145456666667	3941.1463047087495	10395.776	0	16
7262	146.145456666667	3942.1486047087496	4142.991	0	16
7262	146.145456666667	3943.1509047087497	6349.461	0	16
7262	146.145456666667	3944.15320470875	4718.2114	0	16
7262	146.145456666667	3946.1578047087496	1482.7158	0	0
7262	146.145456666667	3947.1601047087497	8700.573	0	0
7262	146.145456666667	3948.858390880625	4342.4673	0	16
7262	146.145456666667	3949.860690880625	6531.428	0	16
7262	146.145456666667	3950.16700470875	35.865734	0	0
7262	146.145456666667	3950.862990880625	4957.791	0	16
7262	146.145456666667	3953.8698908806246	1459.3593	0	0
7262	146.145456666667	3976.4401441985415	7181.401	0	16
7262	146.145456666667	3977.4424441985416	1472.686	0	16
7262	146.145456666667	3978.4447441985412	4771.6577	0	16
7262	146.145456666667	4002.607414318125	6614.675	0	16
7262	146.145456666667	4003.609714318125	5826.89	0	16
7262	146.145456666667	4004.612014318125	4221.657	0	16
7262	146.145456666667	4009.6235143181248	109.434456	0	0
7262	146.145456666667	4011.047599865	2814.2285	0	16
7262	146.145456666667	4011.628114318124	11.707245	0	0
7262	146.145456666667	4012.049899865	3538.518	0	16
7262	146.145456666667	4013.052199865	3023.287	0	16
7262	146.145456666667	4013.6715976774994	2474.982	0	16
7262	146.145456666667	4014.6738976774996	3502.8528	0	16
7262	146.145456666667	4015.26097877125	10282.301	0	784
7262	146.145456666667	4015.6761976774997	8191.9805	0	16
7262	146.145456666667	4016.0590998649996	11290.379	0	0
7262	146.145456666667	4016.26327877125	10175.691	0	16
7262	146.145456666667	4016.6784976774998	3569.6484	0	16
7262	146.145456666667	4017.26557877125	9090.776	0	16
7262	146.145456666667	4018.6830976774995	1480.7273	0	0
7262	146.145456666667	4022.6868820915624	5854.5244	0	16
7262	146.145456666667	4022.6922976775	37.83033	0	0
7262	146.145456666667	4023.0716477165624	8194.141	0	16
7262	146.145456666667	4023.2793787712503	67.00477	0	0
7262	146.145456666667	4023.6891820915625	5337.842	0	16
7262	146.145456666667	4023.6945976774996	11.972738	0	0
7262	146.145456666667	4024.0739477165625	5362.6523	0	16
7262	146.145456666667	4024.28167877125	21.147875	0	0
7262	146.145456666667	4024.6914820915626	9593.59	0	16
7262	146.145456666667	4025.0762477165626	4906.424	0	16
7262	146.145456666667	4029.7029820915623	131.96329	0	0
7262	146.145456666667	4032.0923477165616	14.170024	0	0
7262	146.145456666667	4045.65941627125	10799.646	0	784
7262	146.145456666667	4046.66171627125	8258.862	0	16
7262	146.145456666667	4047.66401627125	5181.163	0	16
7262	146.145456666667	4050.3340828728124	4558.8003	0	16
7262	146.145456666667	4051.3363828728125	6073.2734	0	16
7262	146.145456666667	4052.3386828728126	4312.142	0	16
7262	146.145456666667	4054.343282872812	1779.6501	0	0
7262	146.145456666667	4058.3524828728123	41.820694	0	0
7262	146.145456666667	4073.469615031875	1709.3691	0	16
7262	146.145456666667	4074.471915031875	3692.0117	0	16
7262	146.145456666667	4075.474215031875	1641.4921	0	16
7262	146.145456666667	4076.476515031875	3580.7122	0	16
7262	146.145456666667	4077.478815031875	345.24594	0	0
7262	146.145456666667	4081.488015031875	15.913241	0	0
7262	146.145456666667	4090.8536301384374	6365.7837	0	16
7262	146.145456666667	4091.8559301384375	9826.675	0	784
7262	146.145456666667	4092.8582301384376	3768.5173	0	16
7262	146.145456666667	4097.869730138437	183.15186	0	0
7262	146.145456666667	4099.874330138437	20.603302	0	0
7262	146.145456666667	4117.57689674	7128.285	0	16
7262	146.145456666667	4117.650597716562	3580.4746	0	16
7262	146.145456666667	4118.57919674	3067.2568	0	16
7262	146.145456666667	4118.652897716562	8209.838	0	16
7262	146.145456666667	4119.58149674	14699.269	0	784
7262	146.145456666667	4119.655197716562	5986.3535	0	16
7262	146.145456666667	4120.657497716562	7517.97	0	16
7262	146.145456666667	4121.659797716561	7466.8457	0	16
7262	146.145456666667	4123.664397716561	8540.368	0	0
7262	146.145456666667	4124.59299674	180.86713	0	0
7262	146.145456666667	4124.9099045525	5648.861	0	16
7262	146.145456666667	4125.9122045525	6176.9194	0	16
7262	146.145456666667	4126.597596739999	20.60331	0	0
7262	146.145456666667	4126.9145045525	8444.934	0	784
7262	146.145456666667	4130.9237045525	9493.41	0	0
7262	146.145456666667	4133.700550188125	8602.03	0	784
7262	146.145456666667	4134.702850188125	2307.4304	0	16
7262	146.145456666667	4135.705150188125	2796.5762	0	16
7262	146.145456666667	4136.707450188125	8124.5225	0	16
7262	146.145456666667	4139.714350188125	180.34764	0	16
7262	146.145456666667	4140.716650188125	69.65777	0	16
7262	146.145456666667	4141.718950188125	24.56005	0	16
7262	146.145456666667	4177.693969068333	2488.9148	0	16
7262	146.145456666667	4178.696269068333	2904.5918	0	16
7262	146.145456666667	4179.698569068333	2607.1753	0	16
7262	146.145456666667	4215.506493742812	3609.419	0	16
7262	146.145456666667	4216.5087937428125	5011.229	0	16
7262	146.145456666667	4217.511093742813	5469.189	0	16
7262	146.145456666667	4219.515693742812	2675.7834	0	0
7262	146.145456666667	4220.517993742812	4491.904	0	0
7262	146.145456666667	4227.584383214609	3266.8	0	16
7262	146.145456666667	4228.586683214609	2858.7397	0	16
7262	146.145456666667	4229.5889832146095	4487.884	0	16
7262	146.145456666667	4230.591283214609	3499.753	0	16
7262	146.145456666667	4268.698600841562	9479.815	0	16
7262	146.145456666667	4269.7009008415625	10701.186	0	784
7262	146.145456666667	4270.703200841563	4440.446	0	16
7262	146.145456666667	4273.710100841562	3257.0833	0	0
7262	146.145456666667	4277.719300841562	26.375427	0	0
7262	146.145456666667	4279.636100841562	5292.1807	0	16
7262	146.145456666667	4280.146827013437	8834.657	0	16
7262	146.145456666667	4280.6384008415625	1479.5616	0	16
7262	146.145456666667	4281.1491270134375	3244.324	0	16
7262	146.145456666667	4281.640700841563	9633.814	0	784
7262	146.145456666667	4282.151427013438	4589.479	0	16
7262	146.145456666667	4283.645300841562	1576.8599	0	0
7262	146.145456666667	4284.156027013437	4137.7935	0	16
7262	146.145456666667	4285.158327013437	3611.5305	0	16
7262	146.145456666667	4285.321647716562	10950.449	0	16
7262	146.145456666667	4286.160627013437	10304.593	0	16
7262	146.145456666667	4286.3239477165625	6657.2954	0	16
7262	146.145456666667	4287.326247716563	8220.624	0	16
7262	146.145456666667	4287.654500841562	38.71397	0	0
7262	146.145456666667	4291.335447716562	4127.139	0	0
7262	146.145456666667	4293.340047716562	82.80591	0	0
7262	146.145456666667	4294.342347716562	27.648708	0	0
7262	146.145456666667	4306.978748430312	2311.5176	0	16
7262	146.145456666667	4307.9810484303125	2500.9473	0	16
7262	146.145456666667	4308.983348430313	2330.3552	0	16
7262	146.145456666667	4309.985648430313	2971.83	0	16
7262	146.145456666667	4312.992548430312	3465.6477	0	0
7262	146.145456666667	4324.45043189625	5019.4355	0	16
7262	146.145456666667	4325.45273189625	7042.17	0	16
7262	146.145456666667	4326.45503189625	7196.483	0	16
7262	146.145456666667	4330.8066170525	10686.165	0	16
7262	146.145456666667	4331.8089170525	4731.02	0	16
7262	146.145456666667	4332.46883189625	66.30772	0	0
7262	146.145456666667	4332.8112170525	4575.8574	0	16
7262	146.145456666667	4334.815817052499	3119.0942	0	0
7262	146.145456666667	4336.8204170525	3962.776	0	0
7262	146.145456666667	4360.876457286875	6634.5664	0	16
7262	146.145456666667	4361.266716075937	5280.446	0	16
7262	146.145456666667	4361.878757286875	6795.6343	0	16
7262	146.145456666667	4362.2690160759375	7389.6426	0	16
7262	146.145456666667	4362.881057286875	6220.5923	0	48
7262	146.145456666667	4363.271316075938	13479.026	0	784
7262	146.145456666667	4364.885657286874	2966.9412	0	0
7262	146.145456666667	4365.887957286875	1706.1265	0	0
7262	146.145456666667	4367.280516075937	5507.696	0	0
7262	146.145456666667	4369.177008898203	4291.278	0	16
7262	146.145456666667	4369.285116075937	88.47877	0	0
7262	146.145456666667	4369.897157286874	23.230293	0	0
7262	146.145456666667	4370.179308898203	5044.4814	0	16
7262	146.145456666667	4370.866332349583	3154.4673	0	16
7262	146.145456666667	4371.181608898203	2477.1743	0	16
7262	146.145456666667	4371.868632349583	4306.635	0	16
7262	146.145456666667	4372.870932349583	4930.1978	0	16
7262	146.145456666667	4373.1862088982025	6303.97	0	0
7262	146.145456666667	4395.50272557875	6234.081	0	16
7262	146.145456666667	4396.50502557875	4970.7817	0	16
7262	146.145456666667	4397.50732557875	4616.5664	0	16
7262	146.145456666667	4400.51422557875	5488.332	0	0
7262	146.145456666667	4402.51882557875	3959.1284	0	0
7262	146.145456666667	4403.52112557875	62.72127	0	0
7262	146.145456666667	4407.6800606560155	8349.147	0	16
7262	146.145456666667	4408.682360656016	4933.694	0	16
7262	146.145456666667	4409.684660656016	9137.271	0	784
7262	146.145456666667	4411.689260656015	4155.8564	0	16
7262	146.145456666667	4412.691560656015	1416.8207	0	16
7262	146.145456666667	4413.693860656015	636.01776	0	16
7262	146.145456666667	4413.955436779062	5011.74	0	16
7262	146.145456666667	4414.9577367790625	5527.992	0	16
7262	146.145456666667	4415.960036779063	3827.6475	0	16
7262	146.145456666667	4419.969236779062	1253.0013	0	0
7262	146.145456666667	4439.5588094841405	4793.37	0	16
7262	146.145456666667	4440.561109484141	4913.313	0	16
7262	146.145456666667	4441.563409484141	7925.947	0	784
7262	146.145456666667	4442.56570948414	4526.485	0	16
7262	146.145456666667	4445.57260948414	6855.246	0	0
7262	146.145456666667	4445.662223888437	4472.562	0	16
7262	146.145456666667	4446.57490948414	3993.6816	0	0
7262	146.145456666667	4446.6645238884375	5996.766	0	16
7262	146.145456666667	4447.666823888438	6237.18	0	16
7262	146.145456666667	4448.57950948414	23.75008	0	0
7262	146.145456666667	4451.676023888437	4441.398	0	0
7262	146.145456666667	4482.272205461562	6411.755	0	16
7262	146.145456666667	4483.2745054615625	5324.237	0	16
7262	146.145456666667	4484.276805461563	4194.6494	0	16
7262	146.145456666667	4485.279105461563	15204.733	0	784
7262	146.145456666667	4577.31327245375	2570.4424	0	16
7262	146.145456666667	4578.31557245375	4307.879	0	16
7262	146.145456666667	4579.31787245375	5216.7	0	16
7262	146.145456666667	4583.32707245375	3877.8777	0	0
7262	146.145456666667	4583.44706151625	5562.631	0	16
7262	146.145456666667	4584.44936151625	4104.242	0	16
7262	146.145456666667	4585.45166151625	2377.5518	0	16
7262	146.145456666667	4586.045857089167	5355.006	0	16
7262	146.145456666667	4587.048157089167	4641.5205	0	16
7262	146.145456666667	4588.050457089167	4279.157	0	16
7262	146.145456666667	4591.435779680312	3362.127	0	0
7262	146.145456666667	4592.4380796803125	6598.264	0	0
7262	146.145456666667	4592.46776151625	17.836172	0	0
7262	146.145456666667	4594.442679680313	3471.6252	0	0
7262	146.145456666667	4635.1835701775	9730.093	0	16
7262	146.145456666667	4636.1858701775	3527.1355	0	16
7262	146.145456666667	4637.1881701775	6787.6724	0	16
7262	146.145456666667	4638.216469485	4432.6343	0	16
7262	146.145456666667	4639.192770177499	12089.414	0	0
7262	146.145456666667	4639.218769485	2226.3489	0	16
7262	146.145456666667	4640.221069485	4552.928	0	16
7262	146.145456666667	4641.223369485	7769.7407	0	16
7262	146.145456666667	4643.227969484999	4196.513	0	0
7262	146.145456666667	4644.204270177499	40.3584	0	0
7262	146.145456666667	4692.116565813125	1801.0278	0	16
7262	146.145456666667	4693.118865813125	6482.963	0	16
7262	146.145456666667	4693.127074537083	2110.994	0	16
7262	146.145456666667	4694.129374537083	2541.171	0	16
7262	146.145456666667	4694.844097472422	3354.935	0	16
7262	146.145456666667	4695.123465813125	3487.6975	0	16
7262	146.145456666667	4695.131674537083	1985.2904	0	16
7262	146.145456666667	4695.846397472422	6973.6777	0	784
7262	146.145456666667	4696.848697472422	5429.449	0	16
7262	146.145456666667	4699.132665813125	4021.7878	0	0
7262	146.145456666667	4699.855597472421	3947.015	0	0
7262	146.145456666667	4701.145474537083	38.99397	0	0
7262	146.145456666667	4702.139565813125	10.407854	0	0
7262	146.145456666667	4708.318367375625	8824.332	0	784
7262	146.145456666667	4709.320667375625	4152.1694	0	16
7262	146.145456666667	4710.322967375625	2170.7942	0	16
7262	146.145456666667	4711.325267375625	2255.712	0	16
7262	146.145456666667	4712.327567375624	2424.5955	0	16
7262	146.145456666667	4713.329867375624	2780.3535	0	16
7262	146.145456666667	4717.339067375625	22.18334	0	0
7262	146.145456666667	4728.36258886	2082.6094	0	16
7262	146.145456666667	4729.36488886	4894.1943	0	16
7262	146.145456666667	4730.36718886	2909.1343	0	16
7262	146.145456666667	4733.37408886	6340.6616	0	0
7262	146.145456666667	4735.37868886	717.1131	0	0
7262	146.145456666667	4751.410765943333	5489.474	0	16
7262	146.145456666667	4752.413065943333	2285.213	0	16
7262	146.145456666667	4753.415365943333	6048.203	0	784
7262	146.145456666667	4762.212922193333	5584.134	0	16
7262	146.145456666667	4763.215222193333	2363.2913	0	16
7262	146.145456666667	4764.217522193333	2882.7825	0	16
7262	146.145456666667	4765.219822193333	3021.4746	0	16
7262	146.145456666667	4766.222122193333	2605.3203	0	16
7262	146.145456666667	4767.077373839609	6665.4673	0	16
7262	146.145456666667	4768.079673839609	4096.0483	0	16
7262	146.145456666667	4768.2267221933325	6236.9546	0	16
7262	146.145456666667	4769.081973839609	5469.6694	0	16
7262	146.145456666667	4769.229022193333	5225.5244	0	16
7262	146.145456666667	4770.231322193333	6086.2803	0	16
7262	146.145456666667	4772.088873839609	9658.769	0	0
7262	146.145456666667	4773.091173839609	6915.795	0	0
7262	146.145456666667	4774.2408835475	3784.5298	0	16
7262	146.145456666667	4775.2431835475	4456.508	0	16
7262	146.145456666667	4776.2454835475	3081.5332	0	16
7262	146.145456666667	4777.2477835475	5580.742	0	16
7262	146.145456666667	4779.252383547499	9835.346	0	0
7262	146.145456666667	4784.181347228281	6753.699	0	16
7262	146.145456666667	4785.183647228281	3476.4504	0	16
7262	146.145456666667	4786.185947228281	5495.623	0	16
7262	146.145456666667	4789.192847228281	1411.101	0	0
7262	146.145456666667	4791.197447228281	3553.5342	0	0
7262	146.145456666667	4804.252831633437	4318.3857	0	16
7262	146.145456666667	4805.2551316334375	1877.0735	0	16
7262	146.145456666667	4806.257431633438	2892.0127	0	16
7262	146.145456666667	4808.262031633437	3895.1416	0	16
7262	146.145456666667	4809.264331633437	1212.9307	0	16
7262	146.145456666667	4810.266631633437	346.07043	0	16
7262	146.145456666667	4811.268931633437	149.40523	0	16
7262	146.145456666667	4814.994688274062	3341.9575	0	16
7262	146.145456666667	4815.266338683359	4333.2886	0	16
7262	146.145456666667	4815.9969882740625	3276.464	0	16
7262	146.145456666667	4816.268638683359	9262.8545	0	16
7262	146.145456666667	4816.999288274063	1468.7429	0	16
7262	146.145456666667	4817.270938683359	3743.9275	0	16
7262	146.145456666667	4819.003888274062	2000.5464	0	0
7262	146.145456666667	4820.006188274062	5329.1724	0	0
7262	146.145456666667	4820.277838683359	3202.9412	0	0
7262	146.145456666667	4821.008488274062	430.61752	0	0
7262	146.145456666667	4823.284738683359	102.83951	0	0
7262	146.145456666667	4824.287038683358	37.188274	0	0
7262	146.145456666667	4843.741077531875	5848.9624	0	16
7262	146.145456666667	4844.743377531875	6716.6133	0	784
7262	146.145456666667	4845.745677531875	3619.5144	0	16
7262	146.145456666667	4846.747977531875	2044.6504	0	16
7262	146.145456666667	4849.849842180312	3567.7444	0	16
7262	146.145456666667	4850.757177531875	4948.8823	0	0
7262	146.145456666667	4850.8521421803125	3901.8557	0	16
7262	146.145456666667	4851.759477531875	108.52879	0	0
7262	146.145456666667	4851.854442180313	3175.8071	0	16
7262	146.145456666667	4852.856742180313	6006.4624	0	784
7262	146.145456666667	4855.863642180312	3856.3274	0	0
7262	146.145456666667	4857.753914250625	1583.217	0	16
7262	146.145456666667	4858.756214250625	4544.575	0	16
7262	146.145456666667	4859.758514250625	1538.1097	0	16
7262	146.145456666667	4860.760814250625	4114.136	0	16
7262	146.145456666667	4861.763114250625	1310.3285	0	16
7262	146.145456666667	4864.770014250625	546.8129	0	0
7262	146.145456666667	4865.772314250625	156.88069	0	0
7262	146.145456666667	4882.926261974375	8800.008	0	16
7262	146.145456666667	4883.928561974375	4370.3394	0	16
7262	146.145456666667	4883.94120214125	10136.743	0	784
7262	146.145456666667	4884.930861974375	4373.901	0	16
7262	146.145456666667	4884.94350214125	3296.8733	0	16
7262	146.145456666667	4885.94580214125	7811.931	0	16
7262	146.145456666667	4887.9504021412495	3004.8792	0	0
7262	146.145456666667	4888.940061974375	9334.265	0	0
7262	146.145456666667	4890.95730214125	787.60724	0	0
7262	146.145456666667	4893.96420214125	14.424009	0	0
7262	146.145456666667	4927.174228078749	1046.9569	0	16
7262	146.145456666667	4928.1765280787495	2329.7822	0	16
7262	146.145456666667	4929.17882807875	4055.1406	0	16
7262	146.145456666667	4930.18112807875	2574.4358	0	16
7262	146.145456666667	4931.18342807875	2408.4153	0	16
7262	146.145456666667	4933.188028078749	7198.742	0	0
7262	146.145456666667	4935.192628078749	322.4768	0	0
7262	146.145456666667	4936.194928078749	75.9229	0	0
7262	146.145456666667	4938.35428807875	2723.4243	0	16
7262	146.145456666667	4939.35658807875	2361.5374	0	16
7262	146.145456666667	4940.35888807875	2990.396	0	16
7262	146.145456666667	4945.37038807875	1772.7548	0	0
7262	146.145456666667	4947.37498807875	24.835947	0	0
7262	146.145456666667	4960.66394511	4996.2593	0	0
7262	146.145456666667	4961.66624511	5083.9443	0	0
7262	146.145456666667	4963.670845109999	2941.9412	0	0
7262	146.145456666667	4964.085193742812	4785.026	0	16
7262	146.145456666667	4965.0874937428125	2872.487	0	16
7262	146.145456666667	4966.089793742813	5092.6973	0	16
7262	146.145456666667	4966.789243938125	3993.624	0	16
7262	146.145456666667	4967.092093742813	2347.3909	0	16
7262	146.145456666667	4967.791543938125	5213.111	0	16
7262	146.145456666667	4968.793843938125	5009.467	0	16
7262	146.145456666667	4969.68464511	15.106889	0	0
7262	146.145456666667	4970.098993742812	4274.9224	0	0
7262	146.145456666667	4971.101293742812	3971.2407	0	0
7262	146.145456666667	4971.8007439381245	1169.9259	0	0
7262	146.145456666667	4973.105893742812	33.52059	0	0
7262	146.145456666667	4975.069457349583	1960.5343	0	16
7262	146.145456666667	4976.071757349583	2524.0923	0	16
7262	146.145456666667	4977.074057349583	2361.3647	0	16
7262	146.145456666667	4978.307122766249	4300.6035	0	16
7262	146.145456666667	4979.30942276625	2942.7832	0	16
7262	146.145456666667	4980.31172276625	4314.834	0	16
7262	146.145456666667	4980.569970305312	8138.8584	0	16
7262	146.145456666667	4981.5722703053125	9893.263	0	784
7262	146.145456666667	4982.316322766249	2187.8044	0	0
7262	146.145456666667	4982.574570305313	7386.4346	0	16
7262	146.145456666667	4983.087857349583	44.762478	0	0
7262	146.145456666667	4983.318622766249	3100.4756	0	0
7262	146.145456666667	4984.579170305312	2276.825	0	0
7262	146.145456666667	4989.590670305312	61.065002	0	0
7262	146.145456666667	4989.9424460475	4526.8164	0	16
7262	146.145456666667	4990.9447460475	4078.0242	0	16
7262	146.145456666667	4991.9470460475	3227.2424	0	16
7262	146.145456666667	4992.9493460475005	5673.7153	0	16
7262	146.145456666667	4994.9539460475	4800.901	0	0
7262	146.145456666667	4995.554320630833	4403.0347	0	16
7262	146.145456666667	4996.556620630833	4245.5933	0	16
7262	146.145456666667	4997.558920630833	3982.763	0	16
7262	146.145456666667	5002.570420630833	910.56134	0	0
7262	146.145456666667	5004.575020630833	29.109783	0	0
7262	146.145456666667	5006.092572649062	3556.4404	0	16
7262	146.145456666667	5007.094872649062	3381.5374	0	16
7262	146.145456666667	5008.0971726490625	3178.2317	0	16
7262	146.145456666667	5009.099472649063	3952.2275	0	16
7262	146.145456666667	5010.101772649063	4894.939	0	16
7262	146.145456666667	5011.104072649062	1261.6099	0	16
7262	146.145456666667	5015.376097974583	4933.038	0	16
7262	146.145456666667	5016.378397974583	4084.6257	0	16
7262	146.145456666667	5017.380697974583	2482.1418	0	16
7262	146.145456666667	5020.387597974583	3939.456	0	0
7262	146.145456666667	5021.389897974583	3228.427	0	0
7262	146.145456666667	5023.394497974583	28.673788	0	0
7262	146.145456666667	5054.104411204609	1534.5854	0	16
7262	146.145456666667	5055.1067112046085	2140.082	0	16
7262	146.145456666667	5056.109011204609	2316.327	0	16
7262	146.145456666667	5058.113611204609	1767.015	0	0
7262	146.145456666667	5061.811938339167	801.3247	0	16
7262	146.145456666667	5062.814238339167	2191.391	0	16
7262	146.145456666667	5063.816538339167	2056.759	0	16
7262	146.145456666667	5064.818838339167	3340.0654	0	16
7262	146.145456666667	5065.821138339167	4018.2812	0	16
7262	146.145456666667	5066.823438339166	1405.1888	0	16
7262	146.145456666667	5067.8257383391665	1386.2677	0	16
7262	146.145456666667	5070.824313469375	2391.9187	0	0
7262	146.145456666667	5070.832638339167	85.099625	0	0
7262	146.145456666667	5072.09452245375	2480.6602	0	16
7262	146.145456666667	5072.828913469375	5118.5396	0	16
7262	146.145456666667	5072.837238339167	11.045182	0	0
7262	146.145456666667	5073.09682245375	4981.919	0	16
7262	146.145456666667	5073.831213469375	5176.607	0	16
7262	146.145456666667	5074.09912245375	10256.434	0	784
7262	146.145456666667	5074.508422193333	7766.7373	0	16
7262	146.145456666667	5074.833513469375	4004.9775	0	16
7262	146.145456666667	5075.510722193333	6364.9634	0	16
7262	146.145456666667	5076.513022193333	5038.8906	0	16
7262	146.145456666667	5077.10602245375	6310.2393	0	0
7262	146.145456666667	5079.845013469375	137.12737	0	0
7262	146.145456666667	5080.11292245375	49.407284	0	0
7262	146.145456666667	5089.42904269875	2791.372	0	16
7262	146.145456666667	5090.431342698749	2426.0315	0	16
7262	146.145456666667	5091.433642698749	5191.542	0	16
7262	146.145456666667	5128.68290136	5183.7554	0	16
7262	146.145456666667	5129.68520136	2463.46	0	16
7262	146.145456666667	5130.68750136	7629.3975	0	16
7262	146.145456666667	5133.69440136	887.26324	0	0
7262	146.145456666667	5136.70130136	41.77775	0	0
7262	146.145456666667	5144.1940779225	5786.765	0	784
7262	146.145456666667	5145.1963779225	4425.496	0	16
7262	146.145456666667	5146.1986779225	5021.5117	0	16
7262	146.145456666667	5147.2009779225	3101.256	0	16
7262	146.145456666667	5148.203277922499	3861.346	0	16
7262	146.145456666667	5150.207877922499	770.978	0	0
7262	146.145456666667	5151.2101779224995	796.83496	0	0
7262	146.145456666667	5172.177367505833	4330.9336	0	16
7262	146.145456666667	5173.10087011	4687.345	0	16
7262	146.145456666667	5173.179667505833	6228.3564	0	16
7262	146.145456666667	5174.10317011	5207.0747	0	16
7262	146.145456666667	5174.181967505833	6230.5425	0	784
7262	146.145456666667	5175.10547011	2457.4197	0	16
7262	146.145456666667	5176.107770109999	2834.3147	0	16
7262	146.145456666667	5177.188867505833	1915.4292	0	0
7262	146.145456666667	5177.784936125625	4249.744	0	16
7262	146.145456666667	5178.787236125625	3709.6985	0	16
7262	146.145456666667	5179.789536125625	6816.4985	0	784
7262	146.145456666667	5180.11697011	99.357666	0	0
7262	146.145456666667	5181.11927011	37.842705	0	0
7262	146.145456666667	5181.794136125624	2935.0627	0	0
7262	146.145456666667	5184.801036125625	119.62539	0	0
7262	146.145456666667	5191.653954680312	9245.241	0	16
7262	146.145456666667	5192.6562546803125	8689.697	0	16
7262	146.145456666667	5193.658554680313	6020.1973	0	16
7262	146.145456666667	5195.663154680312	3288.3457	0	0
7262	146.145456666667	5197.667754680312	2569.8633	0	0
7262	146.145456666667	5198.670054680312	212.14038	0	0
7262	146.145456666667	5199.672354680312	80.89459	0	0
7262	146.145456666667	5262.094685214167	2493.4565	0	16
7262	146.145456666667	5263.096985214167	7245.2817	0	16
7262	146.145456666667	5264.099285214167	4434.6655	0	16
7262	146.145456666667	5268.108485214167	5145.496	0	0
7262	146.145456666667	5271.115385214167	16.986197	0	0
7262	146.145456666667	5277.097703180521	3789.257	0	16
7262	146.145456666667	5278.1000031805215	4908.3813	0	16
7262	146.145456666667	5279.102303180522	3943.3384	0	16
7262	146.145456666667	5285.11610318052	42.37952	0	0
7262	146.145456666667	5289.621554680312	6231.831	0	0
7262	146.145456666667	5291.6261546803125	5305.993	0	16
7262	146.145456666667	5292.628454680313	5572.1235	0	784
7262	146.145456666667	5293.630754680313	4567.9795	0	16
7262	146.145456666667	5296.637654680312	2119.5034	0	16
7262	146.145456666667	5297.639954680312	432.8298	0	16
7262	146.145456666667	5298.642254680312	451.29602	0	16
7262	146.145456666667	5299.6445546803125	70.50882	0	16
7262	146.145456666667	5300.646854680313	25.301483	0	16
7262	146.145456666667	5325.121696544687	3670.7822	0	16
7262	146.145456666667	5326.1239965446875	4460.481	0	16
7262	146.145456666667	5327.126296544688	4898.938	0	16
7262	146.145456666667	5333.140096544687	45.37188	0	0
7262	146.145456666667	5345.8009095607285	5992.097	0	16
7262	146.145456666667	5346.803209560729	2026.7188	0	16
7262	146.145456666667	5347.805509560729	2689.1553	0	16
7262	146.145456666667	5351.814709560728	4398.8315	0	0
7262	146.145456666667	5357.713025834375	2481.8025	0	16
7262	146.145456666667	5358.715325834375	2205.2935	0	16
7262	146.145456666667	5359.717625834374	1031.4441	0	16
7262	146.145456666667	5364.006957349583	7817.0913	0	16
7262	146.145456666667	5365.009257349583	2586.0413	0	16
7262	146.145456666667	5366.011557349583	7669.389	0	16
7262	146.145456666667	5368.0161573495825	1659.3933	0	0
7262	146.145456666667	5368.262108977187	7525.593	0	16
7262	146.145456666667	5369.2644089771875	4948.1973	0	16
7262	146.145456666667	5370.020757349583	402.9358	0	0
7262	146.145456666667	5370.266708977188	6721.962	0	16
7262	146.145456666667	5372.271308977187	4867.137	0	0
7262	146.145456666667	5374.275908977187	2493.962	0	0
7262	146.145456666667	5377.282808977187	27.613771	0	0
7262	146.145456666667	5421.427416854792	8473.668	1	48
7262	146.145456666667	5422.429716854792	23756.26	1	48
7262	146.145456666667	5423.432016854792	23082.26	1	48
7262	146.145456666667	5424.434316854792	31719.82	5447	112
7262	146.145456666667	5425.436616854792	32232.102	5447	112
7262	146.145456666667	5426.438916854791	17202.486	5447	112
7262	146.145456666667	5427.44413208677	7642.94	5447	112
7262	146.145456666667	5428.443516854792	9920.8545	0	48
7262	146.145456666667	5430.45103208677	4191.957	0	0
7262	146.145456666667	5432.452716854792	102.52219	0	0
7262	146.145456666667	5507.096480459166	1677.7542	0	0
7262	146.145456666667	5509.101080459166	2335.8179	0	16
7262	146.145456666667	5510.103380459166	3300.4116	0	784
7262	146.145456666667	5511.105680459166	2590.2183	0	16
7262	146.145456666667	5515.114880459166	2376.134	0	0
7262	146.145456666667	5518.121780459166	12.8026285	0	0
7262	146.145456666667	5543.525761058125	5908.6353	0	16
7262	146.145456666667	5544.528061058125	2862.565	0	16
7262	146.145456666667	5545.530361058125	3769.319	0	16
7262	146.145456666667	5546.532661058125	5886.2217	0	16
7262	146.145456666667	5547.534961058125	5971.601	0	16
7262	146.145456666667	5548.537261058125	3097.6375	0	48
7262	146.145456666667	5551.544161058125	2257.5625	0	0
7262	146.145456666667	5553.548761058125	75.1637	0	0
7262	146.145456666667	5554.551061058125	27.982212	0	0
7262	146.145456666667	5583.761572649062	3222.7788	0	0
7262	146.145456666667	5585.766172649062	3193.8438	0	16
7262	146.145456666667	5586.7684726490625	4861.085	0	16
7262	146.145456666667	5587.770772649063	3717.1345	0	16
7262	146.145456666667	5588.759518807917	6917.003	0	784
7262	146.145456666667	5590.764118807917	6228.5464	0	16
7262	146.145456666667	5590.777672649062	731.8006	0	16
7262	146.145456666667	5591.766418807917	5051.02	0	16
7262	146.145456666667	5591.779972649062	355.62604	0	16
7262	146.145456666667	5592.768718807917	13070.112	0	784
7262	146.145456666667	5592.782272649062	371.5194	0	16
7262	146.145456666667	5599.784818807917	43.17992	0	0
7262	146.145456666667	5601.815977336562	3269.5898	0	16
7262	146.145456666667	5602.8182773365625	4846.964	0	16
7262	146.145456666667	5603.820577336563	3138.0442	0	16
7262	146.145456666667	5606.827477336562	3649.981	0	0
7262	146.145456666667	5607.829777336562	4739.3325	0	0
7262	146.145456666667	5641.025034983906	4023.8452	0	16
7262	146.145456666667	5642.027334983906	8222.92	0	784
7262	146.145456666667	5643.029634983906	1653.6799	0	16
7262	146.145456666667	5645.034234983906	4118.7266	0	0
7262	146.145456666667	5648.041134983906	3391.8809	0	0
7262	146.145456666667	5651.048034983906	11.288578	0	0
7262	146.145456666667	5681.52492636	6622.912	0	16
7262	146.145456666667	5682.52722636	3807.8103	0	16
7262	146.145456666667	5683.52952636	3143.8093	0	16
7262	146.145456666667	5685.534126359999	4794.7383	0	0
7262	146.145456666667	5694.257771151667	2690.1477	0	16
7262	146.145456666667	5695.260071151667	2704.8894	0	16
7262	146.145456666667	5696.262371151667	4145.75	0	784
7262	146.145456666667	5703.278471151667	20.544437	0	0
7262	146.145456666667	5703.278867961562	6596.41	0	784
7262	146.145456666667	5704.2811679615625	5933.392	0	16
7262	146.145456666667	5705.283467961563	3614.5254	0	16
7262	146.145456666667	5707.288067961562	1798.952	0	0
7262	146.145456666667	5708.290367961562	2452.4316	0	0
7262	146.145456666667	5710.294967961562	3314.4067	0	0
7262	146.145456666667	5710.45350299	7060.0366	1802	112
7262	146.145456666667	5710.472944798359	1437.1178	0	16
7262	146.145456666667	5711.45580299	7020.023	1802	112
7262	146.145456666667	5712.45810299	7650.8965	1802	112
7262	146.145456666667	5712.477544798359	4951.17	0	16
7262	146.145456666667	5712.999547972187	6064.41	0	16
7262	146.145456666667	5713.3018679615625	13.241573	0	0
7262	146.145456666667	5713.460402989999	7738.3384	1802	112
7262	146.145456666667	5713.479844798359	5335.0405	0	16
7262	146.145456666667	5714.0018479721875	4208.7603	0	16
7262	146.145456666667	5714.462702989999	6036.584	1802	112
7262	146.145456666667	5714.4821447983595	4827.989	0	16
7262	146.145456666667	5715.004147972188	3293.0864	0	16
7262	146.145456666667	5715.48444479836	2983.383	1802	112
7262	146.145456666667	5716.006447972188	1681.291	0	16
7262	146.145456666667	5718.314808000625	5565.979	0	16
7262	146.145456666667	5718.47190299	3999.7832	0	0
7262	146.145456666667	5718.491344798359	2156.1233	0	0
7262	146.145456666667	5719.317108000625	4931.8955	0	16
7262	146.145456666667	5720.319408000625	2369.4272	0	16
7262	146.145456666667	5721.321708000624	3109.5332	0	16
7262	146.145456666667	5722.0202479721875	30.871284	0	0
7262	146.145456666667	5723.3263080006245	3670.878	0	0
7262	146.145456666667	5725.330908000625	244.58261	0	0
7262	146.145456666667	5725.45692745375	7023.514	0	48
7262	146.145456666667	5726.45922745375	2870.9556	0	16
7262	146.145456666667	5727.46152745375	7129.915	0	16
7262	146.145456666667	5728.46382745375	2470.6304	0	16
7262	146.145456666667	5731.4707274537495	1933.3864	0	0
7262	146.145456666667	5733.47532745375	373.6036	0	0
7262	146.145456666667	5736.48222745375	14.344195	0	0
7262	146.145456666667	5741.4717146412495	3401.2197	0	16
7262	146.145456666667	5742.47401464125	2028.3381	0	16
7262	146.145456666667	5742.8061178940625	1435.4425	0	16
7262	146.145456666667	5743.47631464125	4742.347	0	784
7262	146.145456666667	5743.808417894063	3658.4602	0	16
7262	146.145456666667	5744.47861464125	4122.475	0	16
7262	146.145456666667	5744.810717894063	2634.1978	0	16
7262	146.145456666667	5745.480914641249	4126.6772	0	16
7262	146.145456666667	5748.9587829225	4073.271	0	16
7262	146.145456666667	5749.9610829225	8439.695	0	784
7262	146.145456666667	5750.9633829225	5540.8228	0	16
7262	146.145456666667	5752.49701464125	13.507187	0	0
7262	146.145456666667	5752.9679829225	4041.8074	0	0
7262	146.145456666667	5753.9702829225	6013.7456	0	0
7262	146.145456666667	5755.9748829225	331.3906	0	0
7262	146.145456666667	5756.9771829225	139.51187	0	0
7262	146.145456666667	5757.199325706562	3485.0125	0	16
7262	146.145456666667	5758.2016257065625	5509.1455	0	16
7262	146.145456666667	5758.438645563334	4611.6055	0	16
7262	146.145456666667	5758.9817829225	19.917818	0	0
7262	146.145456666667	5759.203925706563	5466.5757	0	16
7262	146.145456666667	5759.440945563334	4514.5806	0	16
7262	146.145456666667	5760.443245563334	3003.0867	0	16
7262	146.145456666667	5761.204082377343	1128.2506	0	16
7262	146.145456666667	5762.210825706562	4034.7495	0	16
7262	146.145456666667	5763.213125706562	2700.9124	0	16
7262	146.145456666667	5770.376111771875	2667.3796	0	16
7262	146.145456666667	5771.378411771875	1959.0502	0	16
7262	146.145456666667	5772.380711771875	1324.8668	0	16
7262	146.145456666667	5778.394511771875	35.737957	0	0
7262	146.145456666667	5814.821091852396	3267.7886	0	16
7262	146.145456666667	5815.8233918523965	3165.4893	0	16
7262	146.145456666667	5816.825691852397	4940.2764	0	16
7262	146.145456666667	5820.834891852395	2924.1938	0	0
7262	146.145456666667	5822.839491852395	72.750626	0	0
7262	146.145456666667	5824.844091852396	10.640999	0	0
7262	146.145456666667	5833.851852562031	1864.1453	0	16
7262	146.145456666667	5834.854152562031	2190.7268	0	16
7262	146.145456666667	5835.856452562031	4325.3545	0	784
7262	146.145456666667	5836.393357477396	2933.6436	0	16
7262	146.145456666667	5837.3956574773965	2910.6743	0	16
7262	146.145456666667	5838.397957477397	4118.4453	0	16
7262	146.145456666667	5838.863352562031	929.2825	0	0
7262	146.145456666667	5840.47066870375	2610.6301	0	16
7262	146.145456666667	5840.867952562031	2921.8413	0	0
7262	146.145456666667	5841.47296870375	4825.882	0	16
7262	146.145456666667	5842.47526870375	4006.291	0	16
7262	146.145456666667	5843.47756870375	6233.913	0	784
7262	146.145456666667	5843.5959128159375	2849.3967	0	16
7262	146.145456666667	5844.411757477395	64.35916	0	0
7262	146.145456666667	5844.598212815938	2632.775	0	16
7262	146.145456666667	5845.4140574773955	25.497889	0	0
7262	146.145456666667	5845.482168703749	2629.3499	0	0
7262	146.145456666667	5845.600512815938	4750.434	0	16
7262	146.145456666667	5847.4867687037495	5118.0186	0	0
7262	146.145456666667	5849.49136870375	114.348	0	0
7262	146.145456666667	5850.49366870375	45.302525	0	0
7262	146.145456666667	5852.6166128159375	25.941887	0	0
7262	146.145456666667	5864.672357141249	4254.535	0	16
7262	146.145456666667	5865.67465714125	4323.749	0	16
7262	146.145456666667	5866.67695714125	4480.092	0	16
7262	146.145456666667	5868.681557141249	2176.3545	0	0
7262	146.145456666667	5869.5179505763535	3012.8748	0	16
7262	146.145456666667	5869.683857141249	3465.2844	0	0
7262	146.145456666667	5870.520250576354	2160.774	0	16
7262	146.145456666667	5871.522550576354	3796.741	0	16
7262	146.145456666667	5871.688457141249	296.27658	0	0
7262	146.145456666667	5872.524850576354	2956.0918	0	16
7262	146.145456666667	5875.531750576353	303.16318	0	0
7262	146.145456666667	5878.538650576354	24.135683	0	0
7262	146.145456666667	5894.692790110859	5949.0166	0	16
7262	146.145456666667	5895.695090110859	2793.09	0	16
7262	146.145456666667	5896.6973901108595	9063.473	0	784
7262	146.145456666667	5898.701990110859	3500.2812	0	0
7262	146.145456666667	5902.711190110859	148.37282	0	0
7262	146.145456666667	5904.715790110859	22.098902	0	0
7262	146.145456666667	5907.616949478883	4107.9204	4493	112
7262	146.145456666667	5908.619249478883	16595.756	4493	112
7262	146.145456666667	5909.621549478883	23205.713	4493	112
7262	146.145456666667	5910.623849478883	34314.42	4493	112
7262	146.145456666667	5911.626149478883	16618.748	4493	112
7262	146.145456666667	5912.628449478883	7544.336	4493	112
7262	146.145456666667	5913.6307494788825	15541.145	4493	112
7262	146.145456666667	5914.633049478883	3806.0486	4493	112
7262	146.145456666667	5916.637649478883	2922.613	4493	112
7262	146.145456666667	5917.6391226099995	352.82074	0	16
7262	146.145456666667	5918.64142261	141.10844	0	16
7262	146.145456666667	5918.767497142109	2759.1099	0	16
7262	146.145456666667	5919.769797142109	5045.8706	0	16
7262	146.145456666667	5920.7720971421095	7254.9873	0	784
7262	146.145456666667	5922.776697142109	1992.6124	0	0
7262	146.145456666667	5948.7012981675	1010.5244	0	0
7262	146.145456666667	5950.7058981675	3017.2427	0	16
7262	146.145456666667	5951.7081981675	3857.142	0	16
7262	146.145456666667	5952.7104981675	1902.0355	0	16
7262	146.145456666667	5952.940112167292	4892.367	0	16
7262	146.145456666667	5953.942412167292	3380.8718	0	16
7262	146.145456666667	5954.944712167292	4584.3228	0	16
7262	146.145456666667	5955.7173981675	1424.1484	0	16
7262	146.145456666667	5955.720476097187	1242.1095	0	16
7262	146.145456666667	5955.947012167292	2626.5537	0	16
7262	146.145456666667	5956.7196981675	411.02765	0	48
7262	146.145456666667	5956.719714769062	633.5246	0	48
7262	146.145456666667	5956.722776097187	2488.8208	12202	240
7262	146.145456666667	5956.949312167291	4009.9128	0	16
7262	146.145456666667	5957.725076097187	2123.7842	12202	112
7262	146.145456666667	5957.951612167291	5610.013	0	16
7262	146.145456666667	5958.7242981675	75.272644	0	0
7262	146.145456666667	5958.724314769062	4392.7646	0	48
7262	146.145456666667	5958.7273760971875	6346.5796	12202	880
7262	146.145456666667	5959.7265981675	30.238451	0	0
7262	146.145456666667	5959.7266147690625	4409.2974	12202	112
7262	146.145456666667	5959.729676097188	4962.1377	0	48
7262	146.145456666667	5960.728914769063	1072.1945	12202	112
7262	146.145456666667	5960.731976097188	3132.431	0	48
7262	146.145456666667	5962.641409232812	1354.2954	0	16
7262	146.145456666667	5962.733514769062	2504.0483	0	0
7262	146.145456666667	5962.736576097187	1771.4056	0	0
7262	146.145456666667	5962.963112167292	51.921375	0	0
7262	146.145456666667	5963.645407402992	6365.698	6477	112
7262	146.145456666667	5964.647707402992	12114.534	6477	112
7262	146.145456666667	5965.650007402992	11343.527	6477	112
7262	146.145456666667	5966.652307402992	10683.391	6477	112
7262	146.145456666667	5967.654607402992	2920.7085	6477	112
7262	146.145456666667	5968.65690740299	9110.045	6477	112
7262	146.145456666667	5969.65920740299	4442.871	6477	112
7262	146.145456666667	5970.6615074029905	5340.266	6477	112
7262	146.145456666667	5971.663807402991	2572.12	0	48
7262	146.145456666667	5972.666107402991	260.41092	0	16
7262	146.145456666667	5973.666709232812	25.458729	0	0
7262	146.145456666667	5975.673007402991	13.854058	0	0
7262	146.145456666667	6011.262078001484	767.4285	0	0
7262	146.145456666667	6012.835836774271	3254.5815	0	16
7262	146.145456666667	6013.266678001484	3113.2366	0	16
7262	146.145456666667	6013.838136774271	1677.958	0	16
7262	146.145456666667	6014.268978001484	2803.933	0	16
7262	146.145456666667	6014.840436774271	1667.2535	0	16
7262	146.145456666667	6015.2712780014845	3392.6562	0	16
7262	146.145456666667	6015.8427367742715	1872.1642	0	16
7262	146.145456666667	6017.84733677427	967.77606	0	0
7262	146.145456666667	6018.278178001484	2421.7908	0	0
7262	146.145456666667	6018.84963677427	2569.5085	0	0
7262	146.145456666667	6020.59781457375	2358.701	0	16
7262	146.145456666667	6021.60011457375	4484.7705	0	16
7262	146.145456666667	6022.60241457375	1915.2745	0	16
7262	146.145456666667	6023.60471457375	3368.8506	0	16
7262	146.145456666667	6026.61161457375	1610.5781	0	0
7262	146.145456666667	6029.223900969375	4252.8584	1	48
7262	146.145456666667	6030.226200969375	13636.1045	1	816
7262	146.145456666667	6030.62081457375	13.53732	0	0
7262	146.145456666667	6030.784835960469	2116.5142	0	16
7262	146.145456666667	6031.228500969375	11651.192	1	48
7262	146.145456666667	6031.787135960469	3208.9744	0	16
7262	146.145456666667	6032.789435960469	1858.8116	0	16
7262	146.145456666667	6033.233100969374	4141.12	0	0
7262	146.145456666667	6034.595276878437	4150.842	0	0
7262	146.145456666667	6035.796335960468	796.5756	0	0
7262	146.145456666667	6036.5998768784375	2679.9631	0	0
7262	146.145456666667	6036.798635960468	3751.05	0	0
7262	146.145456666667	6037.242300969375	248.43504	0	16
7262	146.145456666667	6037.602176878438	3767.363	0	0
7262	146.145456666667	6038.244600969375	100.511154	0	16
7262	146.145456666667	6039.246900969375	37.898376	0	16
7262	146.145456666667	6039.606776878437	2226.0457	0	0
7262	146.145456666667	6040.609076878437	2568.0376	0	0
7262	146.145456666667	6040.807835960469	11.644766	0	0
7262	146.145456666667	6043.615976878437	109.25338	0	0
7262	146.145456666667	6048.659695305312	3444.8645	0	0
7262	146.145456666667	6050.664295305312	6162.121	0	16
7262	146.145456666667	6051.6665953053125	4619.448	0	16
7262	146.145456666667	6052.663258912083	1195.1522	0	16
7262	146.145456666667	6052.668895305313	1248.1552	3706	112
7262	146.145456666667	6053.671195305312	3302.6133	0	16
7262	146.145456666667	6053.677320070402	6264.0303	3706	112
7262	146.145456666667	6054.679620070402	8905.583	3706	112
7262	146.145456666667	6055.670158912083	1361.7771	0	16
7262	146.145456666667	6055.675795305312	1281.184	0	16
7262	146.145456666667	6055.681920070402	14655.453	3706	112
7262	146.145456666667	6056.672458912083	2629.8208	0	16
7262	146.145456666667	6056.678095305312	904.70526	0	16
7262	146.145456666667	6056.684220070402	13684.464	3706	112
7262	146.145456666667	6057.686520070402	13059.924	3706	112
7262	146.145456666667	6058.688820070402	3892.9033	3706	112
7262	146.145456666667	6059.684995305312	56.7114	0	0
7262	146.145456666667	6059.691120070402	4681.0728	3706	112
7262	146.145456666667	6061.086735784687	3379.713	0	16
7262	146.145456666667	6061.695720070402	460.32855	0	0
7262	146.145456666667	6062.089035784687	4073.865	0	16
7262	146.145456666667	6063.0913357846875	2868.6697	0	16
7262	146.145456666667	6064.093635784688	2022.6041	0	16
7262	146.145456666667	6064.923555226652	1149.4435	0	16
7262	146.145456666667	6065.095935784687	1727.8523	0	16
7262	146.145456666667	6065.704920070402	10.957097	0	0
7262	146.145456666667	6065.903259507321	9044.607	0	48
7262	146.145456666667	6066.098235784687	1521.1207	0	16
7262	146.145456666667	6066.255873265156	4468.1357	0	0
7262	146.145456666667	6066.905559507321	29877.89	4146	112
7262	146.145456666667	6067.9078595073215	43301.375	4146	112
7262	146.145456666667	6068.102835784687	517.38983	0	0
7262	146.145456666667	6068.260473265156	5698.1997	0	16
7262	146.145456666667	6068.910159507322	49088.703	4146	880
7262	146.145456666667	6069.105135784687	3852.7905	0	0
7262	146.145456666667	6069.262773265156	2220.036	0	16
7262	146.145456666667	6069.903871281875	738.8606	0	0
7262	146.145456666667	6069.912459507321	32167.662	4146	112
7262	146.145456666667	6070.107435784687	44.89661	0	0
7262	146.145456666667	6070.265073265156	3141.8933	0	16
7262	146.145456666667	6070.914759507321	13263.293	4146	112
7262	146.145456666667	6071.2673732651565	2800.1343	0	16
7262	146.145456666667	6071.908471281875	5684.046	0	16
7262	146.145456666667	6071.917059507321	13457.038	4146	112
7262	146.145456666667	6072.910771281875	2171.3208	0	16
7262	146.145456666667	6072.919359507321	7008.167	4146	112
7262	146.145456666667	6073.913071281875	4702.4907	4146	112
7262	146.145456666667	6073.921659507321	3737.4446	0	16
7262	146.145456666667	6074.915371281874	6965.7026	4146	112
7262	146.145456666667	6074.923959507321	907.1082	0	16
7262	146.145456666667	6075.917671281874	4119.8535	4146	112
7262	146.145456666667	6075.926259507321	368.30588	0	16
7262	146.145456666667	6076.084313714375	2333.0874	0	16
7262	146.145456666667	6076.9199712818745	2768.2288	0	16
7262	146.145456666667	6076.928559507322	176.43907	0	16
7262	146.145456666667	6077.086613714375	2040.822	0	16
7262	146.145456666667	6077.281173265156	41.141285	0	0
7262	146.145456666667	6077.922271281875	1075.1373	0	16
7262	146.145456666667	6077.930859507322	49.521717	0	16
7262	146.145456666667	6078.088913714375	3162.1426	0	16
7262	146.145456666667	6078.283473265156	15.5690365	0	0
7262	146.145456666667	6078.693728597187	2356.6543	0	0
7262	146.145456666667	6079.091213714375	2933.3647	0	16
7262	146.145456666667	6079.926871281875	155.53845	0	0
7262	146.145456666667	6080.698328597187	3471.709	0	16
7262	146.145456666667	6081.095813714374	2223.225	0	0
7262	146.145456666667	6081.7006285971875	3651.7222	0	16
7262	146.145456666667	6081.942876829609	4303.066	0	16
7262	146.145456666667	6082.098113714374	3096.603	0	0
7262	146.145456666667	6082.702928597188	1891.4324	0	16
7262	146.145456666667	6082.945176829609	3415.7751	0	16
7262	146.145456666667	6083.705228597188	1897.4618	0	16
7262	146.145456666667	6083.9474768296095	5672.17	0	784
7262	146.145456666667	6084.793116396666	3198.9666	0	16
7262	146.145456666667	6084.94977682961	3412.224	0	16
7262	146.145456666667	6085.709828597186	1682.063	0	0
7262	146.145456666667	6085.795416396666	4563.9595	0	16
7262	146.145456666667	6086.797716396666	2570.49	0	16
7262	146.145456666667	6087.800016396666	4483.219	0	16
7262	146.145456666667	6087.956676829609	2343.6577	0	0
7262	146.145456666667	6094.80725519875	6026.753	0	0
7262	146.145456666667	6094.816116396666	36.86264	0	0
7262	146.145456666667	6095.9746225140625	2992.8857	0	16
7262	146.145456666667	6096.81185519875	3102.2275	0	0
7262	146.145456666667	6096.976922514063	2158.8784	0	16
7262	146.145456666667	6097.979222514063	2453.9622	0	16
7262	146.145456666667	6098.81645519875	2085.8286	0	0
7262	146.145456666667	6101.988422514063	512.3211	0	0
7262	146.145456666667	6103.82795519875	2767.9248	0	0
7262	146.145456666667	6105.83255519875	34.605732	0	0
7262	146.145456666667	6109.694150232232	10912.263	2558	112
7262	146.145456666667	6109.695849369531	1103.8407	0	16
7262	146.145456666667	6110.696450232232	41682.145	2558	112
7262	146.145456666667	6110.698149369531	749.7849	0	16
7262	146.145456666667	6111.698750232232	66795.3	2558	112
7262	146.145456666667	6111.700449369531	2268.5544	0	16
7262	146.145456666667	6112.701050232232	58668.973	2558	112
7262	146.145456666667	6112.702749369531	2173.5283	0	16
7262	146.145456666667	6113.703350232232	65351.65	2558	112
7262	146.145456666667	6114.705650232232	41841.22	2558	112
7262	146.145456666667	6114.707349369532	1520.7404	0	0
7262	146.145456666667	6115.70795023223	27409.318	2558	112
7262	146.145456666667	6115.709649369532	663.1298	0	0
7262	146.145456666667	6116.7102502322305	12705.512	2558	112
7262	146.145456666667	6117.712550232231	9030.631	2558	112
7262	146.145456666667	6118.714850232231	2137.8086	2558	112
7262	146.145456666667	6120.719450232231	742.0266	0	0
7262	146.145456666667	6121.719433939844	152.97026	0	0
7262	146.145456666667	6123.726350232231	19.350155	0	0
7262	146.145456666667	6126.681241724583	12471.864	4991	112
7262	146.145456666667	6127.683541724583	20160.64	4991	112
7262	146.145456666667	6128.685841724583	26592.707	4991	112
7262	146.145456666667	6129.688141724583	13446.294	4991	112
7262	146.145456666667	6130.690441724582	21615.7	4991	112
7262	146.145456666667	6131.692741724582	21592.172	4991	112
7262	146.145456666667	6132.704687313705	3182.359	4991	112
7262	146.145456666667	6132.708611204609	845.1185	0	0
7262	146.145456666667	6134.709287313705	1295.6942	0	16
7262	146.145456666667	6134.713211204609	4164.7993	0	16
7262	146.145456666667	6135.701941724583	5311.901	0	16
7262	146.145456666667	6135.715511204609	2842.2512	0	16
7262	146.145456666667	6136.7138873137055	144.23633	0	0
7262	146.145456666667	6136.7178112046095	4515.2783	0	16
7262	146.145456666667	6138.708841724583	16.18486	0	0
7262	146.145456666667	6139.724711204609	1540.2352	0	0
7262	146.145456666667	6140.727011204609	5627.3784	0	0
7262	146.145456666667	6142.731611204609	4200.927	0	0
7262	146.145456666667	6150.717709802544	19999.873	1900	112
7262	146.145456666667	6151.720009802544	27902.564	1900	112
7262	146.145456666667	6152.722309802544	44870.855	1900	112
7262	146.145456666667	6153.724609802544	85810.805	1900	112
7262	146.145456666667	6154.7269098025445	52365.816	1900	112
7262	146.145456666667	6155.729209802545	41178.58	1900	112
7262	146.145456666667	6156.731509802543	33896.746	1900	112
7262	146.145456666667	6157.733809802543	6728.943	1900	112
7262	146.145456666667	6158.736109802543	11849.659	1900	112
7262	146.145456666667	6159.738409802543	6022.56	0	16
7262	146.145456666667	6161.743009802543	698.53864	0	48
7262	146.145456666667	6162.7453098025435	168.62816	0	16
7262	146.145456666667	6163.747609802544	52.05251	0	16
7262	146.145456666667	6164.23738339125	653.9589	0	0
7262	146.145456666667	6164.749909802544	17.525204	0	16
7262	146.145456666667	6166.24198339125	2058.786	0	16
7262	146.145456666667	6166.708158168035	6411.4165	3590	112
7262	146.145456666667	6167.24428339125	7233.9595	0	16
7262	146.145456666667	6167.710458168035	14339.017	3590	112
7262	146.145456666667	6168.24658339125	3870.148	0	16
7262	146.145456666667	6168.712758168035	57217.91	3590	112
7262	146.145456666667	6169.715058168035	54461.945	3590	112
7262	146.145456666667	6170.717358168035	45927.508	3590	112
7262	146.145456666667	6171.719658168035	38102.883	3590	112
7262	146.145456666667	6172.721958168035	28584.723	3590	112
7262	146.145456666667	6173.724258168035	13557.358	3590	112
7262	146.145456666667	6174.726558168035	8000.644	3590	112
7262	146.145456666667	6175.728858168035	4023.3884	3590	112
7262	146.145456666667	6176.739506538035	4195.4995	3590	112
7262	146.145456666667	6177.733458168035	250.73242	0	0
7262	146.145456666667	6178.735758168035	95.58985	0	0
7262	146.145456666667	6180.740358168035	11.527778	0	0
7262	146.145456666667	6182.282029352396	2967.183	0	16
7262	146.145456666667	6183.2843293523965	4725.54	0	16
7262	146.145456666667	6184.286629352397	2532.7456	0	16
7262	146.145456666667	6187.293529352395	973.1708	0	0
7262	146.145456666667	6189.298129352395	195.28195	0	0
7262	146.145456666667	6197.110113662291	3579.6062	0	16
7262	146.145456666667	6198.112413662291	2638.4211	0	16
7262	146.145456666667	6199.114713662291	7919.0015	0	784
7262	146.145456666667	6199.858973128437	2091.546	0	16
7262	146.145456666667	6200.8612731284375	2399.4448	0	16
7262	146.145456666667	6201.863573128438	1505.5414	0	16
7262	146.145456666667	6202.865873128438	3343.9622	0	16
7262	146.145456666667	6204.870473128437	1025.6625	0	0
7262	146.145456666667	6205.128513662291	1730.0491	0	0
7262	146.145456666667	6206.130813662291	49.014866	0	0
7262	146.145456666667	6207.133113662291	18.731392	0	0
7262	146.145456666667	6211.224696995625	3708.6785	0	16
7262	146.145456666667	6212.226996995625	2400.3823	0	16
7262	146.145456666667	6212.560117961562	3383.0432	0	16
7262	146.145456666667	6213.229296995625	2523.648	0	16
7262	146.145456666667	6213.475749095234	2054.3079	0	16
7262	146.145456666667	6213.5624179615625	7805.0967	0	784
7262	146.145456666667	6213.586197044453	3342.115	0	16
7262	146.145456666667	6214.478049095234	529.1216	0	16
7262	146.145456666667	6214.564717961563	4343.5176	0	16
7262	146.145456666667	6214.588497044453	1967.6686	0	16
7262	146.145456666667	6215.4803490952345	2410.2952	0	16
7262	146.145456666667	6215.590797044453	3961.1194	0	48
7262	146.145456666667	6217.484949095234	2326.3374	0	0
7262	146.145456666667	6217.571617961562	3125.9731	0	0
7262	146.145456666667	6218.573917961562	3430.4893	0	0
7262	146.145456666667	6218.597697044453	1085.7239	0	0
7262	146.145456666667	6220.491849095234	620.1159	0	0
7262	146.145456666667	6220.578517961562	955.6464	0	0
7262	146.145456666667	6221.604597044453	2561.9238	0	0
7262	146.145456666667	6222.5831179615625	22.459589	0	0
7262	146.145456666667	6222.606897044453	36.21103	0	0
7262	146.145456666667	6249.351728978047	786.1049	0	0
7262	146.145456666667	6251.356328978047	3600.6895	0	16
7262	146.145456666667	6252.358628978047	5821.135	0	16
7262	146.145456666667	6253.360928978047	3425.2588	0	16
7262	146.145456666667	6254.363228978047	1773.7045	0	16
7262	146.145456666667	6254.7260141725	5845.5747	0	16
7262	146.145456666667	6255.7283141725	8233.643	0	16
7262	146.145456666667	6256.367828978046	1339.1201	0	0
7262	146.145456666667	6256.416150834375	2954.9365	0	16
7262	146.145456666667	6256.7306141725	9298.435	7908	240
7262	146.145456666667	6257.418450834375	3839.2002	0	16
7262	146.145456666667	6257.7329141725	10464.217	7908	112
7262	146.145456666667	6258.420750834375	1638.5679	0	16
7262	146.145456666667	6258.7352141725005	20965.16	7908	880
7262	146.145456666667	6259.7375141725	15424.435	7908	112
7262	146.145456666667	6260.764451348303	3810.9138	7908	112
7262	146.145456666667	6261.379328978047	24.09604	0	0
7262	146.145456666667	6261.7421141725	3412.323	7908	112
7262	146.145456666667	6262.381628978047	17.326538	0	0
7262	146.145456666667	6262.769051348303	1139.8131	7908	112
7262	146.145456666667	6263.771351348303	2458.3706	7908	112
7262	146.145456666667	6311.774267210469	3214.392	0	16
7262	146.145456666667	6312.760125243928	3973.8894	0	16
7262	146.145456666667	6312.771194038035	4545.674	0	16
7262	146.145456666667	6312.776567210469	5363.711	2224	112
7262	146.145456666667	6313.773494038035	28383.7	2224	112
7262	146.145456666667	6313.778867210469	5156.6807	0	16
7262	146.145456666667	6313.7859340375	360.10086	0	16
7262	146.145456666667	6314.775794038035	61301.066	2224	112
7262	146.145456666667	6314.781167210469	5059.9155	0	16
7262	146.145456666667	6314.7882340375	279.94775	0	16
7262	146.145456666667	6315.778094038035	85034.53	2224	880
7262	146.145456666667	6315.783467210468	2781.245	0	16
7262	146.145456666667	6316.780394038035	63205.996	2224	112
7262	146.145456666667	6317.7826940380355	56560.08	2224	112
7262	146.145456666667	6317.788067210468	888.7067	0	0
7262	146.145456666667	6317.7951340375	2686.3186	0	0
7262	146.145456666667	6318.784994038035	37382.31	2224	112
7262	146.145456666667	6318.7903672104685	431.5631	0	0
7262	146.145456666667	6319.787294038035	19189.139	2224	112
7262	146.145456666667	6320.789594038035	11238.871	2224	112
7262	146.145456666667	6321.791894038035	3258.3938	0	16
7262	146.145456666667	6321.797267210469	30.511734	0	0
7262	146.145456666667	6321.804334037499	3352.2463	2224	112
7262	146.145456666667	6322.36932714125	3485.7793	0	16
7262	146.145456666667	6322.783125243928	2979.6052	2224	112
7262	146.145456666667	6323.37162714125	5342.3525	0	16
7262	146.145456666667	6323.785425243928	442.85254	0	48
7262	146.145456666667	6324.37392714125	4922.855	0	16
7262	146.145456666667	6324.798794038035	400.74875	0	16
7262	146.145456666667	6325.37622714125	3358.9475	0	16
7262	146.145456666667	6326.803394038036	44.77026	0	0
7262	146.145456666667	6328.260827789896	266.08514	0	0
7262	146.145456666667	6328.759846226071	5395.8057	1806	112
7262	146.145456666667	6328.79003950625	865.2951	0	0
7262	146.145456666667	6329.762146226071	28149.799	1806	112
7262	146.145456666667	6330.265427789896	1882.4376	0	16
7262	146.145456666667	6330.764446226071	42492.242	1806	112
7262	146.145456666667	6330.79463950625	6414.0874	0	16
7262	146.145456666667	6331.2677277898965	2153.2368	0	16
7262	146.145456666667	6331.7667462260715	61479.344	1806	112
7262	146.145456666667	6332.270027789897	2496.1162	0	16
7262	146.145456666667	6332.769046226072	64433.605	1806	112
7262	146.145456666667	6333.771346226071	39520.12	1806	112
7262	146.145456666667	6333.80153950625	4674.7563	0	0
7262	146.145456666667	6334.773646226071	26938.414	1806	112
7262	146.145456666667	6335.276927789895	2141.931	0	0
7262	146.145456666667	6335.775946226071	16812.451	1806	112
7262	146.145456666667	6336.279227789895	4588.7886	0	0
7262	146.145456666667	6336.778246226071	10944.155	1806	112
7262	146.145456666667	6337.780546226071	8373.605	1806	112
7262	146.145456666667	6338.283827789895	101.57516	0	0
7262	146.145456666667	6338.782846226071	6870.228	1806	112
7262	146.145456666667	6338.813039506249	1538.6084	0	16
7262	146.145456666667	6340.796893228883	151.5739	0	0
7262	146.145456666667	6342.792046226071	19.851591	0	0
7262	146.145456666667	6355.3822152875	6083.8477	0	784
7262	146.145456666667	6356.3845152875	3064.5884	0	16
7262	146.145456666667	6357.3868152875	4104.499	0	16
7262	146.145456666667	6361.396015287499	2390.5073	0	0
7262	146.145456666667	6362.398315287499	1686.9565	0	0
7262	146.145456666667	6364.290490875834	2504.7217	0	0
7262	146.145456666667	6366.295090875834	1807.3516	0	16
7262	146.145456666667	6367.297390875834	2785.4373	0	16
7262	146.145456666667	6368.299690875834	6917.964	0	784
7262	146.145456666667	6388.87772557875	2950.0896	0	0
7262	146.145456666667	6390.88232557875	2764.0266	0	0
7262	146.145456666667	6391.414108421406	3219.1685	0	0
7262	146.145456666667	6392.10340669375	1470.3208	0	16
7262	146.145456666667	6392.416408421406	5971.741	0	0
7262	146.145456666667	6393.10570669375	2709.5247	0	16
7262	146.145456666667	6394.10800669375	2823.5393	0	16
7262	146.145456666667	6394.421008421406	3033.2864	0	0
7262	146.145456666667	6396.425608421406	1806.3998	0	0
7262	146.145456666667	6398.117206693749	3080.448	0	0
7262	146.145456666667	6398.90072557875	22.167538	0	0
7262	146.145456666667	6399.119506693749	181.7321	0	0
7262	146.145456666667	6400.434808421406	60.46207	0	0
7262	146.145456666667	6401.124106693749	27.241688	0	0
7262	146.145456666667	6401.309900862812	1303.188	0	16
7262	146.145456666667	6401.437108421406	23.350452	0	0
7262	146.145456666667	6401.929894769062	3019.688	0	16
7262	146.145456666667	6402.3122008628125	5436.938	0	16
7262	146.145456666667	6402.932194769062	4580.2417	0	16
7262	146.145456666667	6403.314500862813	6177.0913	0	784
7262	146.145456666667	6403.934494769062	3495.1777	0	16
7262	146.145456666667	6404.316800862813	4234.7974	0	16
7262	146.145456666667	6404.9367947690625	5349.335	0	16
7262	146.145456666667	6405.939094769063	2184.2717	0	16
7262	146.145456666667	6406.321400862811	3007.2935	0	0
7262	146.145456666667	6406.941394769062	4566.651	0	16
7262	146.145456666667	6407.943694769062	2802.283	0	16
7262	146.145456666667	6410.950594769062	2220.9016	0	0
7262	146.145456666667	6411.952894769062	64.7106	0	0
7262	146.145456666667	6422.904676225	2622.8958	0	16
7262	146.145456666667	6423.906976225	1979.6704	0	16
7262	146.145456666667	6424.909276225	3032.1523	0	16
7262	146.145456666667	6428.918476224999	485.12842	0	0
7262	146.145456666667	6431.925376224999	29.58248	0	0
7262	146.145456666667	6433.858768870625	2994.7463	0	0
7262	146.145456666667	6435.224085433125	2511.2532	0	0
7262	146.145456666667	6435.863368870625	1644.8761	0	16
7262	146.145456666667	6436.226385433125	2142.3247	0	0
7262	146.145456666667	6436.865668870625	2162.184	0	16
7262	146.145456666667	6437.867968870625	2521.6682	0	16
7262	146.145456666667	6438.230985433125	3576.8647	0	0
7262	146.145456666667	6440.235585433124	2910.867	0	0
7262	146.145456666667	6440.874868870625	943.09827	0	0
7262	146.145456666667	6442.879468870625	133.88832	0	0
7262	146.145456666667	6443.881768870625	263.0048	0	0
7262	146.145456666667	6444.884068870625	24.941866	0	0
7262	146.145456666667	6445.247085433124	54.03899	0	0
7262	146.145456666667	6445.432203831562	373.29474	0	0
7262	146.145456666667	6447.436803831562	2354.6829	0	16
7262	146.145456666667	6448.4391038315625	3027.9678	0	16
7262	146.145456666667	6449.441403831563	3815.6467	0	16
7262	146.145456666667	6450.443703831563	2305.5352	0	16
7262	146.145456666667	6451.69558019875	3834.8594	0	0
7262	146.145456666667	6453.70018019875	5268.584	0	784
7262	146.145456666667	6454.70248019875	2253.645	0	16
7262	146.145456666667	6455.70478019875	2561.8064	0	16
7262	146.145456666667	6456.70708019875	3022.4705	0	16
7262	146.145456666667	6457.709380198749	5124.5195	0	16
7262	146.145456666667	6476.919681956562	2544.4387	0	16
7262	146.145456666667	6477.921981956562	6576.611	0	16
7262	146.145456666667	6478.9242819565625	4414.9146	0	16
7262	146.145456666667	6479.926581956563	3278.6868	0	16
7262	146.145456666667	6480.928881956563	4200.172	0	16
7262	146.145456666667	6481.931181956562	3376.2744	0	16
7262	146.145456666667	6482.275349276667	2876.0806	0	16
7262	146.145456666667	6482.933481956562	998.0639	0	16
7262	146.145456666667	6483.277649276667	3676.3748	0	16
7262	146.145456666667	6484.279949276667	3022.3362	0	16
7262	146.145456666667	6484.938081956562	2887.7573	0	0
7262	146.145456666667	6485.940381956562	2840.768	0	0
7262	146.145456666667	6499.342779677916	841.45074	0	16
7262	146.145456666667	6500.345079677916	1081.8008	0	16
7262	146.145456666667	6501.347379677916	495.26544	0	16
7262	146.145456666667	6502.349679677916	3361.1968	0	16
7262	146.145456666667	6505.356579677916	1635.7693	0	0
7262	146.145456666667	6506.358879677916	3760.8997	0	0
7262	146.145456666667	6530.038610014062	1264.7893	0	0
7262	146.145456666667	6532.043210014062	2210.6274	0	16
7262	146.145456666667	6533.0455100140625	1513.8529	0	16
7262	146.145456666667	6534.047810014063	6079.5645	0	784
7262	146.145456666667	6536.052410014063	2455.0002	0	0
7262	146.145456666667	6540.058198978906	1439.6488	0	16
7262	146.145456666667	6540.061610014061	163.35814	0	16
7262	146.145456666667	6541.060498978906	1956.7885	0	16
7262	146.145456666667	6541.063910014062	49.04453	0	16
7262	146.145456666667	6542.062798978906	1325.5471	0	16
7262	146.145456666667	6542.066210014062	19.281546	0	16
7262	146.145456666667	6544.113239901667	3345.5305	0	16
7262	146.145456666667	6545.069698978905	446.1683	0	16
7262	146.145456666667	6545.10194185	1295.2957	0	16
7262	146.145456666667	6545.115539901667	9487.816	0	784
7262	146.145456666667	6546.10424185	1577.1527	0	16
7262	146.145456666667	6546.117839901667	6605.3516	0	16
7262	146.145456666667	6547.10654185	2344.8914	0	16
7262	146.145456666667	6548.875198509297	4263.791	0	16
7262	146.145456666667	6549.877498509297	3266.1382	0	16
7262	146.145456666667	6550.879798509297	4030.6072	0	16
7262	146.145456666667	6551.983312620625	5202.5635	0	784
7262	146.145456666667	6552.985612620625	3053.9238	0	16
7262	146.145456666667	6553.886698509296	1077.9027	0	0
7262	146.145456666667	6553.987912620625	1438.9506	0	16
7262	146.145456666667	6554.136239901667	33.818256	0	0
7262	146.145456666667	6554.990212620625	2336.2905	0	16
7262	146.145456666667	6555.891298509297	2068.2798	0	0
7262	146.145456666667	6557.895898509297	58.341263	0	0
7262	146.145456666667	6558.999412620625	3595.0227	0	0
7262	146.145456666667	6560.001712620625	4315.836	0	0
7262	146.145456666667	6562.006312620625	17.114176	0	0
7262	146.145456666667	6589.725214280781	1434.8435	0	16
7262	146.145456666667	6590.727514280781	3167.2397	0	16
7262	146.145456666667	6591.729814280781	2690.9631	0	16
7262	146.145456666667	6592.732114280781	6726.2393	0	784
7262	146.145456666667	6593.7344142807815	3233.2747	0	16
7262	146.145456666667	6594.254296019062	457.773	0	0
7262	146.145456666667	6594.736714280781	1901.4026	0	16
7262	146.145456666667	6596.258896019062	2860.987	0	16
7262	146.145456666667	6596.741314280781	1888.9008	0	0
7262	146.145456666667	6597.2611960190625	6055.3213	0	16
7262	146.145456666667	6597.743614280781	3848.7324	0	0
7262	146.145456666667	6598.263496019063	7370.157	0	784
7262	146.145456666667	6599.265796019063	3063.541	0	16
7262	146.145456666667	6600.750514280781	25.980225	0	0
7262	146.145456666667	6604.275721175312	4953.554	0	16
7262	146.145456666667	6604.277296019061	177.99202	0	16
7262	146.145456666667	6605.2780211753125	7974.4165	0	784
7262	146.145456666667	6605.2795960190615	76.08239	0	16
7262	146.145456666667	6606.280321175313	6858.9766	0	16
7262	146.145456666667	6606.281896019062	30.346483	0	16
7262	146.145456666667	6607.282621175313	4212.4966	0	16
7262	146.145456666667	6607.284196019062	11.362608	0	16
7262	146.145456666667	6609.287221175312	2632.6768	0	0
7262	146.145456666667	6612.197179896874	1904.9633	0	16
7262	146.145456666667	6613.199479896874	3649.386	0	784
7262	146.145456666667	6613.296421175312	114.44229	0	0
7262	146.145456666667	6614.2017798968745	1680.7074	0	16
7262	146.145456666667	6614.2987211753125	45.646843	0	0
7262	146.145456666667	6615.204079896875	2342.6125	0	16
7262	146.145456666667	6617.208679896874	2084.338	0	0
7262	146.145456666667	6621.577453334376	2160.5967	0	16
7262	146.145456666667	6622.579753334376	4001.24	0	16
7262	146.145456666667	6623.582053334376	3523.8135	0	16
7262	146.145456666667	6624.584353334376	1500.2057	0	16
7262	146.145456666667	6626.588953334374	1336.9025	0	0
7262	146.145456666667	6630.598153334375	48.200848	0	0
7262	146.145456666667	6638.145247347187	3449.2188	0	0
7262	146.145456666667	6640.1498473471875	4464.7007	0	16
7262	146.145456666667	6641.152147347188	4475.696	0	16
7262	146.145456666667	6642.154447347188	5187.6343	0	16
7262	146.145456666667	6642.742433412499	526.7487	0	0
7262	146.145456666667	6643.744733412499	2591.145	0	0
7262	146.145456666667	6645.161347347187	1480.9163	0	0
7262	146.145456666667	6645.749333412499	3963.639	0	16
7262	146.145456666667	6646.333712883437	5627.023	0	0
7262	146.145456666667	6646.751633412499	3263.3765	0	16
7262	146.145456666667	6647.7539334124995	2255.7815	0	16
7262	146.145456666667	6648.168247347187	92.09653	0	0
7262	146.145456666667	6649.340612883438	3215.49	0	0
7262	146.145456666667	6649.758533412499	2694.7947	0	0
7262	146.145456666667	6650.342912883437	6037.163	0	0
7262	146.145456666667	6650.760833412499	1640.8531	0	0
7262	146.145456666667	6652.765433412499	2384.5994	0	0
7262	146.145456666667	6653.767733412499	55.929607	0	0
7262	146.145456666667	6654.519297679219	3784.271	0	16
7262	146.145456666667	6655.354412883437	3628.25	0	0
7262	146.145456666667	6655.521597679219	5722.5317	0	16
7262	146.145456666667	6656.523897679219	6343.2563	0	784
7262	146.145456666667	6658.528497679218	1976.0978	0	0
7262	146.145456666667	6660.533097679218	776.70355	0	0
7262	146.145456666667	6664.542297679219	12.699045	0	0
7262	146.145456666667	6705.116346146875	3367.653	0	16
7262	146.145456666667	6706.118646146875	3245.0576	0	16
7262	146.145456666667	6707.120946146875	5502.213	0	784
7262	146.145456666667	6709.219409593281	2882.0679	0	0
7262	146.145456666667	6711.224009593281	4688.658	0	16
7262	146.145456666667	6712.226309593281	5348.901	0	16
7262	146.145456666667	6713.228609593281	4387.24	0	16
7262	146.145456666667	6715.205101683125	1369.7482	0	0
7262	146.145456666667	6715.233209593281	5119.896	0	0
7262	146.145456666667	6718.212001683125	8249.399	0	0
7262	146.145456666667	6718.240109593281	465.83078	0	16
7262	146.145456666667	6718.75266801125	2221.5571	0	0
7262	146.145456666667	6719.214301683125	686.7487	0	16
7262	146.145456666667	6720.216601683125	4106.8647	0	16
7262	146.145456666667	6720.244709593281	39.859253	0	0
7262	146.145456666667	6720.75726801125	4829.187	0	784
7262	146.145456666667	6721.75956801125	3073.6406	0	16
7262	146.145456666667	6722.76186801125	4023.3452	0	16
7262	146.145456666667	6723.223501683125	2635.5002	0	0
7262	146.145456666667	6724.766468011249	3288.2485	0	0
7262	146.145456666667	6725.228101683125	210.62218	0	0
7262	146.145456666667	6725.768768011249	2306.018	0	0
7262	146.145456666667	6727.232701683125	37.625294	0	0
7262	146.145456666667	6727.77336801125	3408.9392	0	0
7262	146.145456666667	6728.235001683125	14.424506	0	0
7262	146.145456666667	6729.77796801125	30.704329	0	0
7262	146.145456666667	6737.967631419453	2655.7288	0	16
7262	146.145456666667	6738.969931419453	2526.3772	0	16
7262	146.145456666667	6739.972231419453	2636.518	0	16
7262	146.145456666667	6741.9768314194525	2500.1313	0	0
7262	146.145456666667	6743.262639105	2342.0864	0	16
7262	146.145456666667	6743.981431419453	3633.0825	0	0
7262	146.145456666667	6744.264939105	2293.27	0	16
7262	146.145456666667	6745.267239105	1690.4879	0	16
7262	146.145456666667	6746.269539105	3970.2063	0	784
7262	146.145456666667	6747.778547825703	563.92566	0	0
7262	146.145456666667	6749.276439105	966.5727	0	0
7262	146.145456666667	6749.783147825703	2315.2283	0	16
7262	146.145456666667	6750.278739105	858.7097	0	0
7262	146.145456666667	6750.785447825703	5355.025	0	16
7262	146.145456666667	6751.787747825703	7241.6226	0	784
7262	146.145456666667	6752.790047825703	6740.2847	0	16
7262	146.145456666667	6758.803847825703	118.56871	0	0
7262	146.145456666667	6821.945213987812	4024.125	0	0
7262	146.145456666667	6824.9521139878125	6669.539	0	784
7262	146.145456666667	6825.954413987813	2883.93	0	16
7262	146.145456666667	6826.956713987813	1905.3318	0	16
7262	146.145456666667	6830.437698509297	2958.5874	0	16
7262	146.145456666667	6830.965913987812	330.95007	0	0
7262	146.145456666667	6831.439998509297	4419.815	0	16
7262	146.145456666667	6832.442298509297	9540.941	0	784
7262	146.145456666667	6834.975113987813	11.27983	0	0
7262	146.145456666667	6835.449198509296	2117.935	0	0
7262	146.145456666667	6839.291732933125	4603.566	0	784
7262	146.145456666667	6840.148338959374	1742.8771	0	0
7262	146.145456666667	6840.294032933125	2305.128	0	16
7262	146.145456666667	6841.296332933125	4319.543	0	16
7262	146.145456666667	6842.152938959374	1495.9354	0	16
7262	146.145456666667	6842.298632933125	3289.6953	0	16
7262	146.145456666667	6843.155238959374	4575.477	0	16
7262	146.145456666667	6843.3009329331235	5138.356	0	784
7262	146.145456666667	6844.1575389593745	1577.5817	0	16
7262	146.145456666667	6845.159838959375	2274.4277	0	16
7262	146.145456666667	6850.317032933124	17.283161	0	0
7262	146.145456666667	6851.173638959374	25.527306	0	0
7262	146.145456666667	6861.7425027875	1859.1357	0	0
7262	146.145456666667	6862.7448027875	3063.793	0	0
7262	146.145456666667	6864.7494027875	2710.747	0	16
7262	146.145456666667	6865.7517027875	1522.4673	0	16
7262	146.145456666667	6866.7540027875	1750.9668	0	16
7262	146.145456666667	6868.758602787499	1937.3477	0	0
7262	146.145456666667	6874.388680478789	1422.7771	0	0
7262	146.145456666667	6876.393280478789	1387.1687	0	16
7262	146.145456666667	6877.395580478789	3846.2976	0	784
7262	146.145456666667	6878.397880478789	3202.024	0	16
7262	146.145456666667	6931.43343723	958.554	0	16
7262	146.145456666667	6931.43343723	3862.9482	0	16
7262	146.145456666667	6932.43573723	1005.2649	0	16
7262	146.145456666667	6932.43573723	3229.0815	0	16
7262	146.145456666667	6933.43803723	2939.769	0	16
7262	146.145456666667	6933.43803723	868.56854	0	16
7262	146.145456666667	6937.44723723	1006.8069	0	0
7262	146.145456666667	6937.44723723	128.60907	0	0
7262	146.145456666667	6940.45413723	36.314823	0	0
7262	146.145456666667	6940.45413723	11.72733	0	0
7262	146.145456666667	6957.553799975	1248.0195	0	16
7262	146.145456666667	6958.5560999750005	4043.7478	0	16
7262	146.145456666667	6959.558399975001	2045.4491	0	16
7262	146.145456666667	6961.562999975	1872.2079	0	0
7262	146.145456666667	6962.565299975	3480.8145	0	0
7262	146.145456666667	6966.574499975	27.088545	0	0
7262	146.145456666667	6975.13683794375	1756.1947	0	16
7262	146.145456666667	6976.13913794375	4711.0537	0	784
7262	146.145456666667	6977.14143794375	2466.6448	0	16
7262	146.145456666667	6979.1460379437485	1724.5874	0	0
7262	146.145456666667	6981.150637943749	3993.1375	0	0
7262	146.145456666667	6985.159837943749	11.353164	0	0
7262	146.145456666667	6989.154522123437	2573.3071	0	16
7262	146.145456666667	6990.156822123437	2348.6428	0	16
7262	146.145456666667	6991.159122123438	1818.5538	0	16
7262	146.145456666667	6992.161422123438	2021.4335	0	16
7262	146.145456666667	6993.163722123438	3297.4272	0	16
7262	146.145456666667	6994.166022123436	930.155	0	16
7262	146.145456666667	6998.1752221234365	64.079926	0	0
7262	146.145456666667	7000.179822123437	10.642082	0	0
7262	146.145456666667	7002.355605014921	2312.1724	0	16
7262	146.145456666667	7003.357905014922	1538.5045	0	16
7262	146.145456666667	7004.360205014921	2041.111	0	16
7262	146.145456666667	7006.364805014921	1166.8217	0	0
7262	146.145456666667	7033.218774769062	1087.0184	0	0
7262	146.145456666667	7035.2233747690625	3153.7473	0	16
7262	146.145456666667	7036.225674769063	3769.7827	0	784
7262	146.145456666667	7037.227974769063	1565.885	0	16
7262	146.145456666667	7038.230274769061	2329.957	0	16
7262	146.145456666667	7039.232574769061	2568.0835	0	16
7262	146.145456666667	7040.234874769061	1048.0961	0	16
7262	146.145456666667	7043.2525007065615	296.5358	0	16
7262	146.145456666667	7044.244074769062	35.883327	0	16
7262	146.145456666667	7044.254800706562	2296.1519	0	16
7262	146.145456666667	7045.246374769062	14.251649	0	16
7262	146.145456666667	7045.257100706562	2391.1226	0	16
7262	146.145456666667	7046.1020163315625	1743.3013	0	16
7262	146.145456666667	7046.259400706562	2480.512	0	16
7262	146.145456666667	7047.104316331563	4196.29	0	16
7262	146.145456666667	7047.261700706562	1731.4369	0	16
7262	146.145456666667	7048.106616331563	6774.483	0	784
7262	146.145456666667	7048.264000706561	1887.2083	0	16
7262	146.145456666667	7050.268600706561	756.9743	0	0
7262	146.145456666667	7052.115816331562	2146.3826	0	0
7262	146.145456666667	7064.9146059125	326.33923	0	0
7262	146.145456666667	7067.9215059125	4019.162	0	16
7262	146.145456666667	7068.9238059125	3623.291	0	16
7262	146.145456666667	7069.337993803125	2442.9397	0	16
7262	146.145456666667	7069.9261059125	2633.3875	0	16
7262	146.145456666667	7070.340293803125	3639.1394	0	16
7262	146.145456666667	7071.342593803125	3146.3323	7311	112
7262	146.145456666667	7071.9307059124985	4729.979	0	0
7262	146.145456666667	7072.19227388125	2247.7415	0	16
7262	146.145456666667	7072.344893803125	1539.7589	7311	112
7262	146.145456666667	7073.19457388125	2267.0823	0	16
7262	146.145456666667	7073.347193803125	3178.0056	7311	112
7262	146.145456666667	7073.935305912499	1218.072	0	0
7262	146.145456666667	7074.19687388125	1657.0385	0	16
7262	146.145456666667	7074.3494938031245	1807.5427	7311	112
7262	146.145456666667	7076.354093803125	2004.8468	0	0
7262	146.145456666667	7078.206073881249	350.24216	0	0
7262	146.145456666667	7078.358693803125	2717.1738	0	0
7262	146.145456666667	7079.208373881249	4737.215	0	0
7262	146.145456666667	7080.210673881249	59.022926	0	0
7262	146.145456666667	7080.363293803125	16.864908	0	0
7262	146.145456666667	7109.656060990625	223.46407	0	0
7262	146.145456666667	7112.662960990625	2402.9834	0	16
7262	146.145456666667	7113.102674271875	4511.598	0	16
7262	146.145456666667	7113.665260990625	1560.4019	0	16
7262	146.145456666667	7114.104974271875	2249.0115	0	16
7262	146.145456666667	7114.667560990625	4834.528	0	16
7262	146.145456666667	7115.107274271875	1995.0096	0	16
7262	146.145456666667	7116.6721609906235	3143.6182	0	0
7262	146.145456666667	7118.676760990624	1395.2928	0	0
7262	146.145456666667	7119.679060990624	4194.24	0	0
7262	146.145456666667	7122.123374271874	31.55171	0	0
7262	146.145456666667	7167.829031303125	970.8603	0	0
7262	146.145456666667	7169.833631303125	1553.263	0	16
7262	146.145456666667	7169.833631303125	3501.9119	0	16
7262	146.145456666667	7170.835931303125	1562.5186	0	16
7262	146.145456666667	7171.838231303125	416.40295	0	16
7262	146.145456666667	7172.8370379331245	499.61484	0	16
7262	146.145456666667	7172.840531303125	2278.8389	0	16
7262	146.145456666667	7174.845131303124	766.1757	0	16
7262	146.145456666667	7175.843937933125	3796.8625	0	16
7262	146.145456666667	7176.846237933125	8085.2314	0	784
7262	146.145456666667	7176.849731303124	124.3123	0	0
7262	146.145456666667	7177.848537933125	5250.6587	0	16
7262	146.145456666667	7178.854331303124	24.76446	0	0
7262	146.145456666667	7179.853137933124	2355.1047	0	16
7262	146.145456666667	7179.856631303124	10.003666	0	0
7262	146.145456666667	7180.855437933124	3546.7544	0	16
7262	146.145456666667	7181.857737933125	2876.9658	0	16
7262	146.145456666667	7184.435983177265	342.87363	0	0
7262	146.145456666667	7184.864637933125	87.55391	0	0
7262	146.145456666667	7185.4382831772655	8221.123	0	0
7262	146.145456666667	7186.869237933125	13.513826	0	0
7262	146.145456666667	7187.442883177266	11698.941	0	784
7262	146.145456666667	7188.445183177266	3802.7441	0	16
7262	146.145456666667	7189.447483177266	9002.221	0	16
7262	146.145456666667	7193.444004935936	2563.1826	0	0
7262	146.145456666667	7195.461283177266	903.93665	0	0
7262	146.145456666667	7197.465883177266	24.64534	0	0
7262	146.145456666667	7205.5980356	2684.7808	0	16
7262	146.145456666667	7206.6003356	4671.076	0	16
7262	146.145456666667	7207.6026356	2151.7278	0	16
7262	146.145456666667	7214.618735599999	35.069218	0	0
7262	146.145456666667	7218.661575462422	7880.776	0	784
7262	146.145456666667	7219.663875462422	3211.5542	0	16
7262	146.145456666667	7220.666175462422	4751.653	0	16
7262	146.145456666667	7221.097700962187	1440.9597	0	16
7262	146.145456666667	7222.100000962188	3064.5242	0	16
7262	146.145456666667	7223.102300962187	1529.1877	0	16
7262	146.145456666667	7223.673075462421	1130.5237	0	0
7262	146.145456666667	7225.106900962188	1586.567	0	0
7262	146.145456666667	7226.679975462422	6412.2397	0	0
7262	146.145456666667	7227.111500962187	332.17834	0	0
7262	146.145456666667	7227.682275462422	62.213326	0	0
7262	146.145456666667	7237.736483421406	3941.9387	0	0
7262	146.145456666667	7239.741083421406	2969.0732	0	16
7262	146.145456666667	7239.751569321561	3587.5745	0	48
7262	146.145456666667	7240.743383421406	6473.3174	8247	112
7262	146.145456666667	7240.753869321563	4987.645	0	16
7262	146.145456666667	7241.745683421406	4231.9385	8247	112
7262	146.145456666667	7241.756169321562	2591.6853	0	16
7262	146.145456666667	7242.747983421406	5472.869	8247	112
7262	146.145456666667	7242.758469321562	2834.8845	0	16
7262	146.145456666667	7242.765439115625	1438.5321	0	16
7262	146.145456666667	7243.750283421406	6783.005	8247	112
7262	146.145456666667	7243.760769321561	2147.7856	0	16
7262	146.145456666667	7244.752583421406	4481.902	0	16
7262	146.145456666667	7244.763069321563	2127.7896	0	16
7262	146.145456666667	7244.770039115625	6407.794	8247	112
7262	146.145456666667	7245.772339115625	6017.1787	8247	112
7262	146.145456666667	7246.767669321562	2247.016	0	16
7262	146.145456666667	7246.774639115625	2660.8416	8247	112
7262	146.145456666667	7247.769969321562	1556.9648	0	16
7262	146.145456666667	7247.776939115625	3860.056	8247	112
7262	146.145456666667	7248.1572051312505	2983.3655	0	0
7262	146.145456666667	7248.7792391156245	1884.3113	0	16
7262	146.145456666667	7250.161805131251	1361.6415	0	16
7262	146.145456666667	7250.766383421406	32.084255	0	0
7262	146.145456666667	7251.164105131251	4858.155	0	16
7262	146.145456666667	7251.768683421406	12.342234	0	0
7262	146.145456666667	7252.166405131251	2790.155	0	16
7262	146.145456666667	7252.788439115625	1302.5106	0	0
7262	146.145456666667	7254.171005131249	3297.4902	0	0
7262	146.145456666667	7255.713474176615	1787.748	0	0
7262	146.145456666667	7257.17790513125	2958.484	0	0
7262	146.145456666667	7257.718074176615	4046.9133	0	16
7262	146.145456666667	7257.73483937125	1375.1786	0	16
7262	146.145456666667	7257.768776157501	1745.4418	6749	112
7262	146.145456666667	7258.710378959375	3141.3352	0	16
7262	146.145456666667	7258.720374176615	2850.6948	0	16
7262	146.145456666667	7258.747159693333	4046.6096	6749	112
7262	146.145456666667	7258.747159693333	1679.0189	0	16
7262	146.145456666667	7258.7710761575	2563.123	0	16
7262	146.145456666667	7259.712678959375	5790.4937	0	16
7262	146.145456666667	7259.722674176615	4520.399	0	16
7262	146.145456666667	7259.73943937125	1623.1	0	16
7262	146.145456666667	7259.749459693333	5711.2554	6749	112
7262	146.145456666667	7259.749459693333	2373.8826	0	16
7262	146.145456666667	7259.773376157502	3362.5793	0	16
7262	146.145456666667	7260.714978959375	5582.3135	0	16
7262	146.145456666667	7260.724974176614	1767.9166	0	16
7262	146.145456666667	7260.74173937125	1713.3312	0	16
7262	146.145456666667	7260.751759693333	6239.507	6749	112
7262	146.145456666667	7260.751759693333	2084.001	0	16
7262	146.145456666667	7260.775676157501	2199.6362	0	16
7262	146.145456666667	7261.717278959375	3311.7998	0	16
7262	146.145456666667	7261.7440393712495	1341.8901	0	16
7262	146.145456666667	7261.754059693332	4869.252	0	16
7262	146.145456666667	7261.7779761575	5303.6963	6749	112
7262	146.145456666667	7262.719578959375	2836.7336	0	16
7262	146.145456666667	7262.729574176614	5037.9004	0	16
7262	146.145456666667	7262.756359693332	387.03665	0	16
7262	146.145456666667	7262.756359693332	4325.5713	6749	112
7262	146.145456666667	7262.7802761575	2757.8171	0	16
7262	146.145456666667	7263.731874176614	6584.24	0	48
7262	146.145456666667	7263.74863937125	1639.6685	0	16
7262	146.145456666667	7263.758659693332	2925.0173	6749	112
7262	146.145456666667	7263.758659693332	856.2322	0	16
7262	146.145456666667	7263.782576157501	2503.5542	0	16
7262	146.145456666667	7264.724178959374	3553.5989	0	16
7262	146.145456666667	7264.734174176614	292.90436	0	16
7262	146.145456666667	7265.726478959374	587.95746	0	16
7262	146.145456666667	7265.763259693333	974.3443	0	16
7262	146.145456666667	7265.763259693333	2227.069	0	16
7262	146.145456666667	7267.731078959374	138.3498	0	0
7262	146.145456666667	7267.7917761575	1784.0841	0	0
7262	146.145456666667	7268.41388950625	2033.3169	0	0
7262	146.145456666667	7268.733378959374	60.197548	0	0
7262	146.145456666667	7268.770159693333	99.757454	0	0
7262	146.145456666667	7271.42078950625	2608.5518	0	16
7262	146.145456666667	7272.42308950625	3675.6936	0	16
7262	146.145456666667	7273.42538950625	2421.184	0	16
7262	146.145456666667	7279.439189506249	246.79889	0	0
7262	146.145456666667	7304.830467865624	2521.8977	0	16
7262	146.145456666667	7305.832767865624	3076.0325	0	16
7262	146.145456666667	7306.835067865624	3136.2185	0	16
7262	146.145456666667	7307.837367865624	1937.132	0	16
7262	146.145456666667	7308.8396678656245	1749.2931	0	16
7262	146.145456666667	7309.841967865625	1746.7788	0	16
7262	146.145456666667	7311.585570630833	3740.295	0	16
7262	146.145456666667	7312.587870630833	6091.9478	0	16
7262	146.145456666667	7313.590170630832	6436.54	0	784
7262	146.145456666667	7314.853467865624	289.83972	0	0
7262	146.145456666667	7316.321476995625	5438.2227	0	16
7262	146.145456666667	7317.323776995625	4956.915	0	16
7262	146.145456666667	7318.326076995625	3875.686	0	16
7262	146.145456666667	7320.330676995624	3486.8167	0	0
7262	146.145456666667	7321.332976995624	9298.363	0	0
7262	146.145456666667	7323.337576995625	4792.6006	0	0
7262	146.145456666667	7327.346776995625	11.939366	0	0
7262	146.145456666667	7329.605916233906	3014.1475	0	16
7262	146.145456666667	7330.608216233906	3539.15	0	16
7262	146.145456666667	7331.610516233906	5151.9067	0	784
7262	146.145456666667	7332.612816233906	3899.3215	0	16
7262	146.145456666667	7333.6151162339065	2818.199	0	16
7262	146.145456666667	7335.619716233906	1328.7676	0	0
7262	146.145456666667	7339.628916233906	6141.141	0	0
7262	146.145456666667	7345.32784263125	1622.5271	0	16
7262	146.145456666667	7346.33014263125	1576.2247	0	16
7262	146.145456666667	7347.33244263125	1519.937	0	16
7262	146.145456666667	7348.33474263125	6097.783	0	784
7262	146.145456666667	7352.343942631249	1352.0267	0	0
7262	146.145456666667	7362.931951536641	2926.428	0	16
7262	146.145456666667	7363.934251536641	5106.268	0	16
7262	146.145456666667	7364.936551536641	2540.6484	0	16
7262	146.145456666667	7365.93885153664	5637.5903	0	784
7262	146.145456666667	7374.705581810078	2425.3086	0	16
7262	146.145456666667	7375.707881810078	4980.2495	0	16
7262	146.145456666667	7376.710181810078	6841.457	0	784
7262	146.145456666667	7379.717081810078	4599.085	0	0
7262	146.145456666667	7385.730881810078	10.450214	0	0
7262	146.145456666667	7436.343220370417	5716.678	0	784
7262	146.145456666667	7437.345520370417	2768.434	0	16
7262	146.145456666667	7438.347820370416	4032.684	0	16
7262	146.145456666667	7454.25905676125	149.55826	0	0
7262	146.145456666667	7454.25905676125	685.7412	0	0
7262	146.145456666667	7454.281639769062	258.1331	0	0
7262	146.145456666667	7454.281639769062	1183.5688	0	0
7262	146.145456666667	7457.26595676125	1835.8765	0	16
7262	146.145456666667	7457.26595676125	235.27371	0	16
7262	146.145456666667	7457.2885397690625	3168.668	0	16
7262	146.145456666667	7457.2885397690625	406.0754	0	16
7262	146.145456666667	7458.26825676125	1740.5231	0	16
7262	146.145456666667	7458.290839769063	1850.7461	0	16
7262	146.145456666667	7459.27055676125	21.054014	0	0
7262	146.145456666667	7459.27055676125	1893.3162	0	16
7262	146.145456666667	7459.293139769063	3267.8071	0	16
7262	146.145456666667	7464.28205676125	760.8564	0	0
7262	146.145456666667	7464.28205676125	183.44022	0	0
7262	146.145456666667	7464.304639769062	316.61234	0	0
7262	146.145456666667	7464.304639769062	1313.2155	0	0
7262	146.145456666667	7466.28665676125	38.627007	0	0
7262	146.145456666667	7466.3092397690625	66.66906	0	0
7262	146.145456666667	7491.923075050729	1264.5575	0	16
7262	146.145456666667	7492.925375050729	1458.4873	0	16
7262	146.145456666667	7493.927675050728	2483.885	0	784
7262	146.145456666667	7495.932275050729	927.4736	0	0
7262	146.145456666667	7496.934575050728	1346.9845	0	0
7262	146.145456666667	7518.0645421625	6173.1133	0	16
7262	146.145456666667	7519.0668421625005	3837.5952	0	16
7262	146.145456666667	7520.069142162501	3381.134	0	16
7262	146.145456666667	7521.071442162501	3861.3662	0	16
7262	146.145456666667	7524.0783421625	1368.0015	0	0
7262	146.145456666667	7525.0806421625	3356.5972	0	0
7262	146.145456666667	7530.092142162501	13.840829	0	0
7262	146.145456666667	7534.942754759297	2723.7783	0	16
7262	146.145456666667	7535.945054759297	7447.4463	0	16
7262	146.145456666667	7536.947354759297	4644.003	0	16
7262	146.145456666667	7537.949654759296	2381.0422	0	16
7262	146.145456666667	7541.5439420802595	2260.328	0	0
7262	146.145456666667	7543.54854208026	1753.8168	0	16
7262	146.145456666667	7544.55084208026	1988.573	0	16
7262	146.145456666667	7544.965754759297	33.003944	0	0
7262	146.145456666667	7545.55314208026	2110.2827	0	16
7262	146.145456666667	7545.968054759297	13.008332	0	0
7262	146.145456666667	7546.991108646875	3022.5623	0	0
7262	146.145456666667	7547.557742080259	6842.0645	0	0
7262	146.145456666667	7548.560042080259	3395.8276	0	0
7262	146.145456666667	7549.998008646875	2878.1357	0	16
7262	146.145456666667	7551.000308646875	3067.9363	0	16
7262	146.145456666667	7552.002608646875	1384.814	0	16
7262	146.145456666667	7553.004908646875	3946.1758	0	784
7262	146.145456666667	7553.57154208026	17.281189	0	0
7262	146.145456666667	7560.021008646874	20.6451	0	0
7262	146.145456666667	7574.34779644224	2538.6455	0	16
7262	146.145456666667	7575.35009644224	3911.9395	0	16
7262	146.145456666667	7576.35239644224	5869.639	0	16
7262	146.145456666667	7577.35469644224	5054.9146	0	16
7262	146.145456666667	7580.361596442239	2240.6372	0	0
7262	146.145456666667	7581.363896442239	1835.7347	0	0
7262	146.145456666667	7583.368496442239	179.11264	0	0
7262	146.145456666667	7584.370796442239	80.28764	0	0
7262	146.145456666667	7594.731599857812	2875.9263	0	16
7262	146.145456666667	7595.7338998578125	2983.4346	0	16
7262	146.145456666667	7596.736199857813	3131.5847	0	16
7262	146.145456666667	7598.253546830469	944.3061	0	0
7262	146.145456666667	7599.743099857811	1070.3472	0	0
7262	146.145456666667	7600.258146830469	3405.1697	0	16
7262	146.145456666667	7601.260446830469	3191.092	0	16
7262	146.145456666667	7601.747699857811	1870.8378	0	0
7262	146.145456666667	7602.262746830469	2929.0159	0	16
7262	146.145456666667	7604.754599857812	28.892395	0	0
7262	146.145456666667	7605.756899857812	11.477544	0	0
7262	146.145456666667	7609.278846830468	51.31883	0	0
7262	146.145456666667	7610.26816338406	2037.3024	0	0
7262	146.145456666667	7613.2750633840615	3138.7307	0	0
7262	146.145456666667	7614.320923295312	910.6388	0	0
7262	146.145456666667	7615.279663384061	1858.461	0	0
7262	146.145456666667	7615.858906498437	636.3354	0	0
7262	146.145456666667	7616.325523295312	2873.6726	0	16
7262	146.145456666667	7616.861206498437	4553.871	0	0
7262	146.145456666667	7617.284263384061	3794.5684	0	16
7262	146.145456666667	7617.327823295313	3210.7903	0	16
7262	146.145456666667	7618.286563384061	2652.0989	0	16
7262	146.145456666667	7618.330123295313	1696.1725	0	16
7262	146.145456666667	7618.865806498437	1420.3401	5872	112
7262	146.145456666667	7619.288863384061	2552.2356	0	16
7262	146.145456666667	7619.332423295313	2607.5103	0	16
7262	146.145456666667	7619.868106498438	4887.4956	5872	112
7262	146.145456666667	7620.870406498438	8558.15	5872	112
7262	146.145456666667	7621.337023295311	1901.8988	0	0
7262	146.145456666667	7621.872706498438	3942.697	5872	112
7262	146.145456666667	7623.877306498436	1701.256	0	0
7262	146.145456666667	7625.346223295312	71.14929	0	0
7262	146.145456666667	7629.35340669375	3948.0132	0	16
7262	146.145456666667	7629.891106498437	14.036367	0	0
7262	146.145456666667	7630.35570669375	7604.1772	0	784
7262	146.145456666667	7631.35800669375	2881.0261	0	16
7262	146.145456666667	7636.36950669375	2584.9116	0	0
7262	146.145456666667	7639.37640669375	32.92595	0	0
7262	146.145456666667	7654.122089341093	2394.945	0	16
7262	146.145456666667	7655.124389341093	1303.8336	0	16
7262	146.145456666667	7656.126689341092	2835.7402	0	16
7262	146.145456666667	7659.133589341092	3459.4807	0	0
7262	146.145456666667	7664.38065662625	993.557	0	0
7262	146.145456666667	7664.38065662625	479.45627	0	0
7262	146.145456666667	7665.38295662625	934.3201	0	0
7262	146.145456666667	7665.38295662625	420.7648	0	0
7262	146.145456666667	7670.39445662625	100.43275	0	0
7262	146.145456666667	7670.39445662625	53.646427	0	0
7262	146.145456666667	7672.399056626251	22.072857	0	0
7262	146.145456666667	7672.399056626251	11.7902775	0	0
7262	146.145456666667	7691.182932475	1388.6058	0	0
7262	146.145456666667	7691.182932475	125.60583	0	0
7262	146.145456666667	7694.189832475	1674.7208	0	16
7262	146.145456666667	7694.189832475	653.2754	0	16
7262	146.145456666667	7695.192132475	1926.7042	0	16
7262	146.145456666667	7696.194432475	1822.1593	0	16
7262	146.145456666667	7696.194432475	393.1267	0	16
7262	146.145456666667	7700.203632474999	381.9959	0	0
7262	146.145456666667	7700.203632474999	4203.934	0	0
7262	146.145456666667	7703.210532474999	44.72432	0	0
7262	146.145456666667	7734.109497514062	2285.3352	0	0
7262	146.145456666667	7736.114097514062	5492.706	0	16
7262	146.145456666667	7737.116397514063	6404.731	0	784
7262	146.145456666667	7738.118697514063	2294.129	0	16
7262	146.145456666667	7739.120997514063	4462.538	0	16
7262	146.145456666667	7770.957718637967	3368.3188	0	0
7262	146.145456666667	7774.966918637968	3365.304	0	0
7262	146.145456666667	7775.969218637967	2665.1753	0	0
7262	146.145456666667	7778.976118637967	2544.9338	0	0
7262	146.145456666667	7795.108045365625	2106.6638	0	16
7262	146.145456666667	7796.110345365625	1951.3574	0	16
7262	146.145456666667	7797.112645365625	1953.4037	0	16
7262	146.145456666667	7804.128745365624	34.081936	0	0
7262	146.145456666667	7813.090013735626	1377.9397	0	16
7262	146.145456666667	7814.092313735626	2330.3599	0	16
7262	146.145456666667	7815.094613735625	3569.7192	0	784
7262	146.145456666667	7819.103813735625	1333.4926	0	0
7262	146.145456666667	7821.108413735625	2042.1279	0	0
7262	146.145456666667	7823.092271459375	1162.2496	0	0
7262	146.145456666667	7825.0968714593755	2599.6619	0	16
7262	146.145456666667	7826.099171459376	2370.32	0	48
7262	146.145456666667	7827.101471459376	2599.9514	0	16
7262	146.145456666667	7827.329734721094	3137.2253	0	16
7262	146.145456666667	7828.332034721094	4360.457	0	16
7262	146.145456666667	7829.106071459375	2207.3447	0	0
7262	146.145456666667	7829.334334721094	2664.8958	0	16
7262	146.145456666667	7830.336634721094	3416.8318	0	16
7262	146.145456666667	7831.110671459375	5526.1636	0	0
7262	146.145456666667	7832.112971459375	1814.2358	0	0
7262	146.145456666667	7834.345834721093	1964.2345	0	0
7262	146.145456666667	7835.119871459376	26.008879	0	0
7262	146.145456666667	7836.122171459376	10.560428	0	0
7262	146.145456666667	7853.24974437039	2483.3105	0	16
7262	146.145456666667	7854.25204437039	1935.2936	0	16
7262	146.145456666667	7855.254344370389	2238.2268	0	16
7262	146.145456666667	7858.261244370389	610.9117	0	0
7262	146.145456666667	7863.261236709166	2755.0825	0	16
7262	146.145456666667	7864.263536709166	6679.7744	0	784
7262	146.145456666667	7865.265836709166	3647.1165	0	16
7262	146.145456666667	7870.305413266875	901.4616	0	16
7262	146.145456666667	7871.307713266875	1256.1915	0	16
7262	146.145456666667	7872.310013266874	1344.1324	0	16
7262	146.145456666667	7872.646707049428	2187.4993	0	0
7262	146.145456666667	7874.6513070494275	4216.0874	0	16
7262	146.145456666667	7875.316913266875	871.66003	0	0
7262	146.145456666667	7875.6536070494285	1338.3134	0	16
7262	146.145456666667	7876.319213266875	2134.6697	0	0
7262	146.145456666667	7876.655907049428	1338.9033	0	16
7262	146.145456666667	7877.658207049428	3117.7058	0	16
7262	146.145456666667	7880.665107049428	1392.669	0	0
7262	146.145456666667	7881.667407049428	3120.349	0	0
7262	146.145456666667	7883.25267405789	2139.4326	0	16
7262	146.145456666667	7884.25497405789	2967.4712	0	16
7262	146.145456666667	7885.257274057889	2994.11	0	784
7262	146.145456666667	7886.881473490625	8337.014	0	0
7262	146.145456666667	7888.264174057889	3066.9875	0	0
7262	146.145456666667	7889.888373490625	3850.3965	0	784
7262	146.145456666667	7890.890673490625	3020.1738	0	16
7262	146.145456666667	7891.271074057889	1888.5297	0	0
7262	146.145456666667	7891.892973490625	2154.0735	0	16
7262	146.145456666667	7893.27567405789	24.302446	0	0
7262	146.145456666667	7895.902173490624	3808.8652	0	0
7262	146.145456666667	7896.904473490624	2587.1091	0	0
7262	146.145456666667	7945.343548696563	1578.6804	0	16
7262	146.145456666667	7946.345848696562	5315.4707	0	16
7262	146.145456666667	7947.348148696561	2523.1062	0	16
7262	146.145456666667	7949.352748696562	4133.916	0	0
7262	146.145456666667	7951.3573486965615	1279.4003	0	0
7262	146.145456666667	7953.361948696561	194.07135	0	0
7262	146.145456666667	7955.366548696562	33.935352	0	0
7262	146.145456666667	7965.280724546172	3594.5728	0	16
7262	146.145456666667	7966.283024546172	1428.0059	0	16
7262	146.145456666667	7967.285324546171	1635.7643	0	16
7262	146.145456666667	7971.2945245461715	1449.8254	0	0
7262	146.145456666667	7972.296824546171	1818.0759	0	0
7262	146.145456666667	7986.409976810937	1221.9917	0	0
7262	146.145456666667	7988.414576810937	2872.8362	0	16
7262	146.145456666667	7989.4168768109375	3855.6086	0	16
7262	146.145456666667	7990.419176810938	4521.3765	0	784
7262	146.145456666667	7992.423776810936	3768.4656	0	0
7262	146.145456666667	7993.426076810936	2101.7766	0	0
7262	146.145456666667	7995.430676810936	1238.4302	0	0
7262	146.145456666667	7997.435276810937	105.39214	0	0
7262	146.145456666667	8062.029059623437	3136.5146	0	0
7262	146.145456666667	8064.033659623437	3183.4175	0	0
7262	146.145456666667	8064.974492886875	4876.5063	0	784
7262	146.145456666667	8065.976792886875	1523.3281	0	16
7262	146.145456666667	8066.038259623438	3928.817	0	0
7262	146.145456666667	8066.979092886874	1016.3581	0	16
7262	146.145456666667	8068.042859623436	5392.234	0	0
7262	146.145456666667	8069.371321567656	1866.3975	0	16
7262	146.145456666667	8069.985992886875	670.3837	0	0
7262	146.145456666667	8070.047459623436	896.9758	0	0
7262	146.145456666667	8070.373621567656	3708.7932	0	784
7262	146.145456666667	8071.3759215676555	1752.0687	0	16
7262	146.145456666667	8071.830858490625	602.21106	0	0
7262	146.145456666667	8072.052059623436	4384.3926	0	0
7262	146.145456666667	8073.0543596234365	1714.9182	0	0
7262	146.145456666667	8073.380521567657	2708.357	0	0
7262	146.145456666667	8073.835458490626	3030.3682	0	16
7262	146.145456666667	8074.837758490626	1986.1447	0	16
7262	146.145456666667	8075.840058490626	3726.8225	0	16
7262	146.145456666667	8076.842358490626	2621.2324	0	16
7262	146.145456666667	8077.844658490625	4452.16	0	16
7262	146.145456666667	8092.093943670521	2629.3562	0	0
7262	146.145456666667	8094.098543670522	2118.2676	0	16
7262	146.145456666667	8094.118930856697	1882.2513	0	16
7262	146.145456666667	8095.1008436705215	1590.1973	0	16
7262	146.145456666667	8095.121230856697	2664.9841	0	16
7262	146.145456666667	8096.103143670522	1802.1892	0	16
7262	146.145456666667	8096.1235308566975	3309.307	0	16
7262	146.145456666667	8097.105443670521	2137.729	0	16
7262	146.145456666667	8097.125830856698	3490.1045	0	784
7262	146.145456666667	8098.128130856698	2948.7917	0	16
7262	146.145456666667	8099.130430856696	2185.0513	0	16
7262	146.145456666667	8099.130430856696	2822.6843	0	16
7262	146.145456666667	8100.112343670522	1752.5344	0	16
7262	146.145456666667	8100.132730856696	1445.6367	0	16
7262	146.145456666667	8100.132730856696	2533.032	0	16
7262	146.145456666667	8103.139630856696	243.51068	0	0
7262	146.145456666667	8103.139630856696	117.42134	0	0
7262	146.145456666667	8106.146530856697	21.573967	0	0
7262	146.145456666667	8184.1286074075	2163.0212	0	0
7262	146.145456666667	8187.1355074075	3439.4324	0	16
7262	146.145456666667	8188.1378074075	2784.2048	0	16
7262	146.145456666667	8189.1401074075	2196.0825	0	16
7262	146.145456666667	8190.1424074075	3122.1636	0	16
7262	146.145456666667	8193.673445591096	1178.6675	0	16
7262	146.145456666667	8194.675745591096	1432.3021	0	16
7262	146.145456666667	8195.678045591094	1151.8052	0	16
7262	146.145456666667	8197.682645591096	928.44183	0	0
7262	146.145456666667	8200.689545591094	1952.2719	0	0
7262	146.145456666667	8204.767953696562	1508.9296	0	16
7262	146.145456666667	8205.770253696563	4086.634	0	16
7262	146.145456666667	8206.772553696563	3025.844	0	16
7262	146.145456666667	8207.774853696563	2424.527	0	16
7262	146.145456666667	8208.938160923124	999.2503	0	0
7262	146.145456666667	8209.779453696563	1830.4701	0	0
7262	146.145456666667	8210.942760923124	2686.0774	0	16
7262	146.145456666667	8211.784053696563	623.0819	0	0
7262	146.145456666667	8211.945060923124	2090.3003	0	16
7262	146.145456666667	8212.786353696561	2128.3455	0	0
7262	146.145456666667	8212.947360923125	1569.3362	0	16
7262	146.145456666667	8214.951960923125	1679.9441	0	0
7262	146.145456666667	8216.956560923125	382.7201	0	0
7262	146.145456666667	8228.542499497344	1152.0294	0	16
7262	146.145456666667	8229.544799497344	1357.53	0	16
7262	146.145456666667	8230.547099497344	1838.7439	0	16
7262	146.145456666667	8233.553999497344	2545.9783	0	0
7262	146.145456666667	8237.563199497345	18.741829	0	0
7262	146.145456666667	8245.693272407501	2351.9304	0	16
7262	146.145456666667	8246.695572407501	2807.6646	0	16
7262	146.145456666667	8247.510006889062	6017.982	0	784
7262	146.145456666667	8247.6978724075	3861.1929	0	16
7262	146.145456666667	8248.512306889063	2897.0427	0	16
7262	146.145456666667	8248.7001724075	1531.5098	0	16
7262	146.145456666667	8249.514606889063	2375.0	0	16
7262	146.145456666667	8249.702472407502	910.9476	0	16
7262	146.145456666667	8250.7047724075	1385.3505	0	16
7262	146.145456666667	8251.519206889061	2364.525	0	0
7262	146.145456666667	8252.7093724075	840.29236	0	0
7262	146.145456666667	8255.528406889061	3696.1472	0	0
7262	146.145456666667	8256.399210855625	813.81805	0	0
7262	146.145456666667	8257.533006889062	20.418364	0	0
7262	146.145456666667	8258.403810855625	970.8843	0	16
7262	146.145456666667	8259.406110855625	2057.2568	0	16
7262	146.145456666667	8260.408410855625	2806.2979	0	16
7262	146.145456666667	8266.392440940937	1903.856	0	16
7262	146.145456666667	8266.392440940937	366.09048	0	16
7262	146.145456666667	8266.422210855624	150.13138	0	16
7262	146.145456666667	8266.462568668125	169.67697	0	0
7262	146.145456666667	8267.394740940937	1923.9899	0	16
7262	146.145456666667	8267.394740940937	389.158	0	16
7262	146.145456666667	8267.464868668125	921.4492	0	16
7262	146.145456666667	8268.397040940936	1075.7166	0	16
7262	146.145456666667	8268.397040940936	1663.9795	0	16
7262	146.145456666667	8269.399340940936	1261.6372	0	16
7262	146.145456666667	8271.403940940936	526.4018	0	0
7262	146.145456666667	8271.403940940936	4936.514	0	0
7262	146.145456666667	8271.474068668125	1825.3577	0	0
7262	146.145456666667	8272.406240940936	296.83502	0	0
7262	146.145456666667	8272.406240940936	1688.5848	0	0
7262	146.145456666667	8272.476368668125	3135.7305	0	0
7262	146.145456666667	8278.490168668124	56.542747	0	0
7262	146.145456666667	8279.492468668124	51.6447	0	0
7262	146.145456666667	8286.662617435937	527.4645	0	0
7262	146.145456666667	8289.669517435937	2158.2996	0	16
7262	146.145456666667	8290.671817435938	1950.6151	0	16
7262	146.145456666667	8291.674117435938	1526.7057	0	16
7262	146.145456666667	8293.678717435936	2975.7717	0	0
7262	146.145456666667	8294.681017435936	2447.1428	0	0
7262	146.145456666667	8296.685617435936	239.0701	0	0
7262	146.145456666667	8303.090872123437	1173.1776	0	0
7262	146.145456666667	8306.097772123438	3234.8494	0	16
7262	146.145456666667	8307.100072123438	2855.217	0	16
7262	146.145456666667	8308.102372123438	3510.5195	0	16
7262	146.145456666667	8317.123072123437	10.689382	0	0
7262	146.145456666667	8322.401579712187	1373.6943	0	0
7262	146.145456666667	8325.408479712187	1549.8109	0	16
7262	146.145456666667	8326.410779712187	3707.4739	0	16
7262	146.145456666667	8327.413079712187	1142.2445	0	16
7262	146.145456666667	8329.417679712187	472.40033	0	0
7262	146.145456666667	8332.424579712186	1931.9597	0	0
7262	146.145456666667	8334.429179712188	26.723623	0	0
7262	146.145456666667	8335.431479712188	11.560074	0	0
7262	146.145456666667	8353.639082798127	1176.4327	0	16
7262	146.145456666667	8354.641382798127	1386.6387	0	16
7262	146.145456666667	8355.643682798125	2419.1724	0	16
7262	146.145456666667	8356.3258730325	2972.9492	0	0
7262	146.145456666667	8357.648282798127	605.8314	0	0
7262	146.145456666667	8359.3327730325	1401.0808	0	16
7262	146.145456666667	8359.652882798126	2728.6548	0	0
7262	146.145456666667	8360.3350730325	2634.9937	0	16
7262	146.145456666667	8361.3373730325	5046.2046	0	784
7262	146.145456666667	8362.3396730325	2102.0928	0	16
7262	146.145456666667	8362.659782798126	25.7192	0	0
7262	146.145456666667	8366.13817693875	2741.8892	0	0
7262	146.145456666667	8368.142776938752	1837.3121	0	16
7262	146.145456666667	8369.14507693875	3765.9397	0	16
7262	146.145456666667	8370.14737693875	1307.4559	0	16
7262	146.145456666667	8375.15887693875	162.21103	0	0
7262	146.145456666667	8378.165776938751	15.975901	0	0
7262	146.145456666667	8430.289347574375	2022.7703	0	0
7262	146.145456666667	8432.293947574375	3011.7786	0	16
7262	146.145456666667	8433.296247574375	3196.6147	0	16
7262	146.145456666667	8434.298547574375	1347.6455	0	16
7262	146.145456666667	8438.307747574374	1160.5198	0	0
7262	146.145456666667	8478.950936281199	66.30755	0	0
7262	146.145456666667	8479.953236281199	360.4048	0	0
7262	146.145456666667	8481.957836281199	1110.0408	0	16
7262	146.145456666667	8482.960136281199	1600.4445	0	16
7262	146.145456666667	8483.9624362812	1302.8862	0	16
7262	146.145456666667	8484.964736281197	1564.2081	0	16
7262	146.145456666667	8485.9670362812	1060.33	0	16
7262	146.145456666667	8487.971636281198	463.4159	0	0
7262	146.145456666667	8489.976236281198	142.60306	0	0
7262	146.145456666667	8507.901190673334	2605.4214	0	784
7262	146.145456666667	8508.903490673334	1300.1483	0	16
7262	146.145456666667	8509.905790673334	2508.9712	0	16
7262	146.145456666667	8513.914990673333	1585.8945	0	0
7262	146.145456666667	8515.919590673333	1033.0476	0	0
7262	146.145456666667	8520.411935325703	4403.7754	0	0
7262	146.145456666667	8521.414235325703	3611.7441	0	0
7262	146.145456666667	8523.418835325703	2668.8752	0	16
7262	146.145456666667	8524.421135325703	2359.4292	0	16
7262	146.145456666667	8525.423435325702	4598.6084	0	784
7262	146.145456666667	8527.03448721219	1763.6642	0	16
7262	146.145456666667	8528.03678721219	1794.793	0	16
7262	146.145456666667	8529.039087212188	1593.9375	0	16
7262	146.145456666667	8530.434935325702	7870.6377	0	0
7262	146.145456666667	8531.04368721219	1178.8091	0	16
7262	146.145456666667	8532.045987212188	1106.022	0	16
7262	146.145456666667	8533.048287212188	1834.3953	0	16
7262	146.145456666667	8536.055187212189	34.09178	0	0
7262	146.145456666667	8558.275982279687	221.36873	0	16
7262	146.145456666667	8559.278282279687	1243.1675	0	48
7262	146.145456666667	8560.280582279687	1724.6252	0	16
7262	146.145456666667	8561.282882279687	2843.2368	0	16
7262	146.145456666667	8562.285182279687	7446.7944	1	48
7262	146.145456666667	8563.287482279688	4132.1733	1	48
7262	146.145456666667	8563.573501089999	130.45477	0	0
7262	146.145456666667	8564.289782279688	2772.8918	1	48
7262	146.145456666667	8566.294382279686	1858.1815	0	0
7262	146.145456666667	8566.58040109	1525.0986	0	16
7262	146.145456666667	8567.296682279686	2163.1157	0	0
7262	146.145456666667	8567.58270109	1936.3556	0	16
7262	146.145456666667	8568.58500109	2385.3103	0	16
7262	146.145456666667	8569.301282279686	1044.9064	0	0
7262	146.145456666667	8569.58730109	1758.9865	0	16
7262	146.145456666667	8570.58960109	2314.391	0	16
7262	146.145456666667	8571.305882279687	86.007515	0	0
7262	146.145456666667	8571.59190109	998.736	0	16
7262	146.145456666667	8571.907629115623	2541.8528	0	16
7262	146.145456666667	8572.909929115624	2855.5896	0	16
7262	146.145456666667	8573.912229115624	1703.9385	0	16
7262	146.145456666667	8574.914529115624	2017.3574	0	16
7262	146.145456666667	8575.601101089998	1574.809	0	0
7262	146.145456666667	8576.919129115622	1292.5671	0	0
7262	146.145456666667	8577.605701089999	20.409164	0	0
7262	146.145456666667	8580.928329115623	2256.7502	0	0
7262	146.145456666667	8621.577374985625	1960.1974	0	16
7262	146.145456666667	8622.579674985625	3136.3198	0	16
7262	146.145456666667	8623.581974985625	898.9983	0	16
7262	146.145456666667	8624.584274985624	2850.5398	0	16
7262	146.145456666667	8625.586574985626	1709.8788	0	16
7262	146.145456666667	8631.600374985625	54.060696	0	0
7262	146.145456666667	8668.957282182031	1729.681	0	0
7262	146.145456666667	8670.961882182031	2061.0107	0	0
7262	146.145456666667	8671.02718450711	5587.8213	0	0
7262	146.145456666667	8672.966482182032	2950.4167	0	0
7262	146.145456666667	8673.031784507111	2062.8762	0	16
7262	146.145456666667	8674.03408450711	1251.7903	0	16
7262	146.145456666667	8675.03638450711	1235.3733	0	16
7262	146.145456666667	8675.915343959376	2674.3938	0	16
7262	146.145456666667	8676.917643959376	2471.4658	0	16
7262	146.145456666667	8677.919943959376	7928.411	0	784
7262	146.145456666667	8678.922243959376	5009.9233	0	16
7262	146.145456666667	8680.926843959374	4392.06	0	0
7262	146.145456666667	8681.05018450711	2396.5872	0	0
7262	146.145456666667	8682.05248450711	37.665203	0	0
7262	146.145456666667	8682.931443959375	2550.8088	0	0
7262	146.145456666667	8684.936043959375	2115.4587	0	0
7262	146.145456666667	8696.94106109	3317.2083	0	0
7262	146.145456666667	8698.94566109	1745.0675	0	16
7262	146.145456666667	8699.94796109	1866.0771	0	16
7262	146.145456666667	8700.95026109	1585.3561	0	16
7262	146.145456666667	8701.95256109	1659.6746	0	16
7262	146.145456666667	8704.959461089999	3232.9438	0	0
7262	146.145456666667	8705.961761089999	4024.2434	0	0
7262	146.145456666667	8708.968661089999	19.570148	0	0
7262	146.145456666667	8746.545548227812	2163.658	0	0
7262	146.145456666667	8749.236552915314	1488.3811	0	0
7262	146.145456666667	8750.554748227813	2058.7207	0	16
7262	146.145456666667	8751.557048227813	1997.6974	0	16
7262	146.145456666667	8752.243452915314	1887.6791	0	16
7262	146.145456666667	8752.559348227813	5317.2393	0	784
7262	146.145456666667	8753.245752915314	1519.5939	0	16
7262	146.145456666667	8754.248052915313	1684.0839	0	16
7262	146.145456666667	8756.252652915315	944.0228	0	0
7262	146.145456666667	8757.254952915315	5575.3345	0	0
7262	146.145456666667	8758.573148227813	114.34036	0	0
7262	146.145456666667	8759.334119584375	2083.1787	0	16
7262	146.145456666667	8759.801911146875	4315.48	0	0
7262	146.145456666667	8760.336419584375	3115.0896	0	16
7262	146.145456666667	8761.338719584375	3379.2373	0	16
7262	146.145456666667	8761.580048227812	10.124745	0	0
7262	146.145456666667	8761.806511146875	3003.2039	0	16
7262	146.145456666667	8762.808811146875	4802.403	0	784
7262	146.145456666667	8763.811111146875	3032.002	0	16
7262	146.145456666667	8763.989439399687	1565.4858	0	16
7262	146.145456666667	8764.991739399688	3141.5027	0	16
7262	146.145456666667	8765.994039399688	2135.0674	0	16
7262	146.145456666667	8766.818011146874	4600.844	0	0
7262	146.145456666667	8766.996339399688	2320.3284	0	16
7262	146.145456666667	8768.01766966336	74.69207	0	0
7262	146.145456666667	8769.000939399688	1491.6101	0	0
7262	146.145456666667	8769.01996966336	390.9828	0	0
7262	146.145456666667	8769.357119584374	20.922663	0	0
7262	146.145456666667	8769.388318803125	3149.4558	0	16
7262	146.145456666667	8770.390618803125	6403.5093	0	784
7262	146.145456666667	8771.392918803125	2671.3782	0	16
7262	146.145456666667	8772.007839399686	225.54202	0	16
7262	146.145456666667	8772.026869663361	1573.8223	0	16
7262	146.145456666667	8773.010139399688	113.83809	0	16
7262	146.145456666667	8773.029169663361	1603.523	0	16
7262	146.145456666667	8774.012439399688	53.89659	0	16
7262	146.145456666667	8774.03146966336	3018.98	0	784
7262	146.145456666667	8776.017039399687	10.10534	0	0
7262	146.145456666667	8776.036069663362	2421.672	0	0
7262	146.145456666667	8777.038369663362	712.9493	0	0
7262	146.145456666667	8778.409018803124	68.72259	0	0
7262	146.145456666667	8779.411318803124	30.615341	0	0
7262	146.145456666667	8782.04986966336	18.234642	0	0
7262	146.145456666667	8800.584529605625	1835.1511	0	16
7262	146.145456666667	8801.586829605625	1877.4994	0	16
7262	146.145456666667	8802.589129605625	3059.4744	0	16
7262	146.145456666667	8803.591429605625	1424.9897	0	16
7262	146.145456666667	8804.02045356875	893.9356	0	0
7262	146.145456666667	8804.02045356875	1067.078	0	0
7262	146.145456666667	8806.02505356875	1390.969	0	16
7262	146.145456666667	8806.02505356875	1961.7046	0	16
7262	146.145456666667	8807.02735356875	2089.345	0	16
7262	146.145456666667	8807.02735356875	219.43262	0	16
7262	146.145456666667	8808.02965356875	1899.3591	0	16
7262	146.145456666667	8808.02965356875	379.42587	0	16
7262	146.145456666667	8813.14922661323	1740.9229	0	0
7262	146.145456666667	8817.15842661323	2151.1555	0	16
7262	146.145456666667	8818.16072661323	1060.9935	0	16
7262	146.145456666667	8818.9292857775	1078.3522	0	16
7262	146.145456666667	8819.163026613229	1308.375	0	16
7262	146.145456666667	8819.9315857775	1532.214	0	16
7262	146.145456666667	8820.9338857775	3132.1953	0	16
7262	146.145456666667	8821.9361857775	2073.7498	0	16
7262	146.145456666667	8824.17452661323	1754.053	0	0
7262	146.145456666667	8824.943085777499	618.8073	0	0
7262	146.145456666667	8825.176826613231	1199.1602	0	0
7262	146.145456666667	8827.18142661323	12.324249	0	0
7262	146.145456666667	8838.993196715	1592.9888	0	16
7262	146.145456666667	8839.995496715	2910.4111	0	16
7262	146.145456666667	8840.997796715	1353.824	0	16
7262	146.145456666667	8842.000096715	1436.3414	0	16
7262	146.145456666667	8843.002396715001	1185.4396	0	16
7262	146.145456666667	8846.009296715	3648.534	0	0
7262	146.145456666667	8859.8824434125	2631.086	0	0
7262	146.145456666667	8860.8847434125	4317.536	0	0
7262	146.145456666667	8863.891643412499	2203.6335	0	0
7262	146.145456666667	8867.900843412499	360.31772	0	0
7262	146.145456666667	8869.9054434125	40.7263	0	0
7262	146.145456666667	8926.95617388125	4794.025	0	0
7262	146.145456666667	8927.95847388125	2344.715	0	0
7262	146.145456666667	8930.965373881249	4841.522	0	16
7262	146.145456666667	8931.967673881249	914.89166	0	16
7262	146.145456666667	8932.969973881249	4049.8135	0	16
7262	146.145456666667	8933.972273881249	1879.6417	0	16
7262	146.145456666667	8934.974573881249	140.3055	0	0
7262	146.145456666667	8948.50302908719	1904.0898	0	0
7262	146.145456666667	8949.505329087187	3682.8682	0	0
7262	146.145456666667	8952.51222908719	2456.4104	0	16
7262	146.145456666667	8953.514529087188	3745.2515	0	784
7262	146.145456666667	8954.516829087188	727.29346	0	16
7262	146.145456666667	8966.017448881248	109.17392	0	0
7262	146.145456666667	8966.017448881248	2841.6235	0	0
7262	146.145456666667	8970.026648881249	2996.312	0	16
7262	146.145456666667	8970.026648881249	1582.858	0	16
7262	146.145456666667	8971.028948881249	2488.2722	0	16
7262	146.145456666667	8972.031248881249	1958.0614	0	16
7262	146.145456666667	8972.223976352812	1821.4481	0	16
7262	146.145456666667	8973.033548881247	2391.523	0	16
7262	146.145456666667	8973.033548881247	2684.4192	0	16
7262	146.145456666667	8973.226276352812	1811.3442	0	16
7262	146.145456666667	8974.22857635281	1883.6998	0	16
7262	146.145456666667	8974.536209243437	280.93466	0	0
7262	146.145456666667	8975.23087635281	1305.992	0	16
7262	146.145456666667	8976.233176352813	1450.2551	0	16
7262	146.145456666667	8977.042748881247	361.4296	0	0
7262	146.145456666667	8977.042748881247	1803.2015	0	0
7262	146.145456666667	8977.235476352811	1438.7277	0	16
7262	146.145456666667	8977.429452261875	1263.4445	0	0
7262	146.145456666667	8977.543109243437	1528.3534	0	16
7262	146.145456666667	8978.237776352811	2873.1199	0	16
7262	146.145456666667	8978.545409243437	2249.434	0	16
7262	146.145456666667	8979.434052261875	2756.5505	0	0
7262	146.145456666667	8979.547709243438	620.6146	0	16
7262	146.145456666667	8981.438652261875	1488.84	0	0
7262	146.145456666667	8981.552309243438	2170.7651	0	0
7262	146.145456666667	8982.246976352812	53.45044	0	16
7262	146.145456666667	8982.253916938751	1281.3037	0	16
7262	146.145456666667	8983.249276352812	24.014954	0	16
7262	146.145456666667	8983.256216938751	2164.4114	0	16
7262	146.145456666667	8983.443252261875	1356.033	0	0
7262	146.145456666667	8983.450671795521	724.7794	0	0
7262	146.145456666667	8983.556909243438	4359.5796	0	0
7262	146.145456666667	8984.25157635281	10.182489	0	16
7262	146.145456666667	8984.258516938751	1267.6174	0	16
7262	146.145456666667	8985.26081693875	1855.2478	0	16
7262	146.145456666667	8986.457571795521	1915.5637	0	16
7262	146.145456666667	8987.265416938752	1872.6676	0	0
7262	146.145456666667	8987.45987179552	1615.5321	0	16
7262	146.145456666667	8988.46217179552	2705.3232	0	784
7262	146.145456666667	8989.12708787625	2616.2156	0	0
7262	146.145456666667	8989.46447179552	1920.8698	0	16
7262	146.145456666667	8990.12938787625	2506.7163	0	0
7262	146.145456666667	8990.27231693875	1785.089	0	0
7262	146.145456666667	8990.466771795522	1509.7596	0	16
7262	146.145456666667	8992.133987876252	2961.2126	0	784
7262	146.145456666667	8992.47137179552	1255.6383	0	0
7262	146.145456666667	8993.13628787625	1839.8995	0	16
7262	146.145456666667	8994.13858787625	2215.6143	0	16
7262	146.145456666667	8994.47597179552	4798.3555	0	0
7262	146.145456666667	8996.48057179552	57.256138	0	0
7262	146.145456666667	8998.48517179552	10.916103	0	0
7262	146.145456666667	8999.15008787625	1124.4674	0	16
7262	146.145456666667	9000.152387876251	229.80905	0	16
7262	146.145456666667	9001.154687876251	48.572174	0	16
7262	146.145456666667	9005.85643130073	296.70502	0	0
7262	146.145456666667	9006.85873130073	745.7276	0	0
7262	146.145456666667	9009.86563130073	1850.2697	0	16
7262	146.145456666667	9010.86793130073	1694.7356	0	16
7262	146.145456666667	9011.87023130073	1231.6888	0	16
7262	146.145456666667	9012.68547095607	1820.135	0	0
7262	146.145456666667	9013.87483130073	1210.7191	0	0
7262	146.145456666667	9014.69007095607	1943.3246	0	16
7262	146.145456666667	9015.69237095607	4015.807	0	784
7262	146.145456666667	9016.69467095607	1831.6467	0	16
7262	146.145456666667	9017.69697095607	1459.9424	0	16
7262	146.145456666667	9018.69927095607	3504.491	0	16
7262	146.145456666667	9018.88633130073	23.627304	0	0
7262	146.145456666667	9018.90932562039	2080.9937	0	0
7262	146.145456666667	9019.701570956071	2336.2585	0	16
7262	146.145456666667	9020.703870956071	3689.4297	0	16
7262	146.145456666667	9020.913925620393	1362.7827	0	16
7262	146.145456666667	9021.283308872346	4300.985	0	784
7262	146.145456666667	9021.91622562039	2450.971	0	16
7262	146.145456666667	9022.285608872346	1594.9547	0	16
7262	146.145456666667	9022.918525620391	1248.5608	0	16
7262	146.145456666667	9023.287908872344	1955.1672	0	16
7262	146.145456666667	9024.71307095607	1117.9589	0	0
7262	146.145456666667	9025.292508872346	1431.9055	0	0
7262	146.145456666667	9027.71997095607	10.916535	0	0
7262	146.145456666667	9042.349886593789	3021.664	0	16
7262	146.145456666667	9043.352186593787	950.9078	0	16
7262	146.145456666667	9044.354486593787	1643.8156	0	16
7262	146.145456666667	9046.359086593788	2833.149	0	0
7262	146.145456666667	9049.365986593788	1513.257	0	0
7262	146.145456666667	9052.17093937125	680.1481	0	0
7262	146.145456666667	9054.17553937125	1044.3217	0	16
7262	146.145456666667	9055.17783937125	1616.14	0	16
7262	146.145456666667	9056.18013937125	1784.9177	0	16
7262	146.145456666667	9064.01102368354	863.9777	0	0
7262	146.145456666667	9064.01102368354	584.6197	0	0
7262	146.145456666667	9064.2371792825	579.5687	0	0
7262	146.145456666667	9066.015623683541	1988.4299	0	16
7262	146.145456666667	9066.015623683541	1222.1669	0	16
7262	146.145456666667	9066.2417792825	2595.8528	0	784
7262	146.145456666667	9067.017923683541	2163.6267	0	16
7262	146.145456666667	9067.2440792825	1519.8866	0	16
7262	146.145456666667	9068.020223683541	1476.0673	0	16
7262	146.145456666667	9068.2463792825	589.3557	0	16
7262	146.145456666667	9071.027123683542	769.412	0	0
7262	146.145456666667	9071.027123683542	747.7763	0	0
7262	146.145456666667	9071.2532792825	438.0749	0	0
7262	146.145456666667	9072.029423683542	461.20593	0	0
7262	146.145456666667	9073.2578792825	3746.1768	0	0
7262	146.145456666667	9074.2601792825	96.66286	0	0
7262	146.145456666667	9075.036323683542	63.29994	0	0
7262	146.145456666667	9076.03862368354	28.73765	0	0
7262	146.145456666667	9088.656021860625	1634.1108	0	0
7262	146.145456666667	9091.662921860625	2490.6973	0	16
7262	146.145456666667	9092.665221860625	3893.5913	0	784
7262	146.145456666667	9093.667521860625	2312.3442	0	16
7262	146.145456666667	9094.669821860627	2857.2317	0	16
7262	146.145456666667	9096.674421860625	1354.3597	0	0
7262	146.145456666667	9098.679021860626	260.08017	0	0
7262	146.145456666667	9099.588768979766	1899.5504	0	0
7262	146.145456666667	9101.440288266876	387.85223	0	0
7262	146.145456666667	9101.593368979768	2524.475	0	16
7262	146.145456666667	9101.598762487345	1432.2013	0	16
7262	146.145456666667	9102.595668979766	2390.0933	0	16
7262	146.145456666667	9102.601062487345	974.5541	0	16
7262	146.145456666667	9103.597968979766	2823.3806	0	16
7262	146.145456666667	9103.603362487345	1041.7709	0	16
7262	146.145456666667	9104.447188266877	2156.3997	0	16
7262	146.145456666667	9105.449488266877	3418.3433	0	16
7262	146.145456666667	9106.451788266875	3534.551	0	16
7262	146.145456666667	9106.610262487346	848.5761	0	0
7262	146.145456666667	9106.860448490625	1750.9766	0	0
7262	146.145456666667	9107.612562487346	1392.1465	0	0
7262	146.145456666667	9108.456388266877	3817.8218	0	0
7262	146.145456666667	9108.865048490625	1136.7783	0	0
7262	146.145456666667	9109.617162487346	2706.9216	0	0
7262	146.145456666667	9110.869648490625	2021.6254	0	16
7262	146.145456666667	9111.871948490625	2902.5854	0	16
7262	146.145456666667	9112.618668979765	11.32647	0	0
7262	146.145456666667	9112.874248490625	5924.279	0	784
7262	146.145456666667	9113.876548490625	2648.1475	0	16
7262	146.145456666667	9114.139151715	1025.906	0	0
7262	146.145456666667	9114.878848490625	1614.6993	0	16
7262	146.145456666667	9115.141451715	1241.7107	0	0
7262	146.145456666667	9117.146051715	2399.5383	0	16
7262	146.145456666667	9118.148351715	1970.1879	0	16
7262	146.145456666667	9118.888048490626	186.52344	0	0
7262	146.145456666667	9119.150651715001	5784.6333	0	784
7262	146.145456666667	9119.890348490626	90.79148	0	0
7262	146.145456666667	9120.152951715001	2314.9849	0	16
7262	146.145456666667	9125.164451715	151.24815	0	0
7262	146.145456666667	9126.166751715	2673.4077	0	0
7262	146.145456666667	9128.171351715	14.661915	0	0
7262	146.145456666667	9136.275576291055	1869.697	0	16
7262	146.145456666667	9137.277876291053	1872.0182	0	16
7262	146.145456666667	9138.280176291053	2044.8928	0	16
7262	146.145456666667	9140.284776291053	1140.7714	0	0
7262	146.145456666667	9145.296276291054	2030.762	0	0
7262	146.145456666667	9146.298576291054	20.611547	0	0
7262	146.145456666667	9164.384145415313	3493.9434	0	16
7262	146.145456666667	9165.386445415314	2607.446	0	16
7262	146.145456666667	9166.388745415312	1794.0958	0	16
7262	146.145456666667	9168.099554790313	97.66118	0	0
7262	146.145456666667	9168.393345415314	1613.4241	0	0
7262	146.145456666667	9169.395645415314	912.61035	0	0
7262	146.145456666667	9170.104154790313	2420.6248	0	0
7262	146.145456666667	9172.108754790313	2033.7816	0	16
7262	146.145456666667	9172.402545415314	328.9648	0	16
7262	146.145456666667	9173.111054790314	2761.7095	0	16
7262	146.145456666667	9173.404845415313	165.14488	0	16
7262	146.145456666667	9174.113354790312	2320.9878	0	16
7262	146.145456666667	9174.407145415313	33.21401	0	16
7262	146.145456666667	9176.117954790314	1253.7518	0	0
7262	146.145456666667	9177.120254790314	928.317	0	0
7262	146.145456666667	9180.44124700711	1925.3596	0	16
7262	146.145456666667	9181.44354700711	2698.6094	0	16
7262	146.145456666667	9182.131754790313	34.32926	0	0
7262	146.145456666667	9182.44584700711	5636.1035	0	784
7262	146.145456666667	9186.455047007108	3546.8506	0	0
7262	146.145456666667	9188.45964700711	163.59622	0	0
7262	146.145456666667	9190.464247007108	37.22776	0	0
7262	146.145456666667	9200.199434330469	3391.497	0	784
7262	146.145456666667	9201.201734330469	2501.7043	0	16
7262	146.145456666667	9202.204034330469	3136.6335	0	16
7262	146.145456666667	9205.210934330467	3860.7734	0	0
7262	146.145456666667	9211.224734330468	15.454977	0	0
7262	146.145456666667	9221.295491459376	5516.0747	0	784
7262	146.145456666667	9222.297791459376	3778.589	0	16
7262	146.145456666667	9223.300091459376	5013.79	0	16
7262	146.145456666667	9224.302391459374	2155.8044	0	16
7262	146.145456666667	9225.304691459374	2839.0623	0	16
7262	146.145456666667	9228.038701899688	701.56067	0	0
7262	146.145456666667	9230.043301899688	1676.835	0	16
7262	146.145456666667	9230.316191459375	2492.6028	0	0
7262	146.145456666667	9231.045601899688	1575.6406	0	16
7262	146.145456666667	9232.047901899688	3046.0725	0	784
7262	146.145456666667	9233.323091459375	11.325688	0	0
7262	146.145456666667	9235.054801899689	1674.3167	0	16
7262	146.145456666667	9236.057101899689	3654.3271	0	16
7262	146.145456666667	9237.059401899687	786.66	0	16
7262	146.145456666667	9238.928315532501	2144.7769	0	16
7262	146.145456666667	9239.06400189969	1473.969	0	0
7262	146.145456666667	9239.9306155325	1915.5911	0	16
7262	146.145456666667	9240.9329155325	3864.8818	0	16
7262	146.145456666667	9243.9398155325	1875.0996	0	0
7262	146.145456666667	9245.9444155325	1758.1077	0	0
7262	146.145456666667	9246.9467155325	215.09326	0	0
7262	146.145456666667	9248.9513155325	39.56573	0	0
7262	146.145456666667	9249.683818998437	3793.3171	0	16
7262	146.145456666667	9250.686118998437	4350.6436	0	784
7262	146.145456666667	9251.688418998438	2678.7854	0	16
7262	146.145456666667	9252.690718998438	1864.46	0	16
7262	146.145456666667	9254.695318998436	2738.257	0	0
7262	146.145456666667	9257.702218998436	2241.9666	0	0
7262	146.145456666667	9268.905700222578	769.37805	0	16
7262	146.145456666667	9269.908000222578	1549.404	0	16
7262	146.145456666667	9270.910300222577	3475.5085	0	16
7262	146.145456666667	9271.05730812125	1241.3206	0	0
7262	146.145456666667	9271.912600222577	1504.2864	0	16
7262	146.145456666667	9272.05960812125	1941.0868	0	0
7262	146.145456666667	9274.06420812125	1996.8422	0	16
7262	146.145456666667	9275.06650812125	1549.2599	0	16
7262	146.145456666667	9276.06880812125	1727.3289	0	16
7262	146.145456666667	9276.601870024688	3900.0579	0	16
7262	146.145456666667	9277.604170024688	3092.0374	0	16
7262	146.145456666667	9277.926400222577	912.4779	0	0
7262	146.145456666667	9278.07340812125	2021.1754	0	0
7262	146.145456666667	9278.606470024686	4895.2593	0	784
7262	146.145456666667	9279.075708121249	693.7413	0	0
7262	146.145456666667	9279.608770024686	3841.5757	0	16
7262	146.145456666667	9282.615670024687	1200.1472	0	0
7262	146.145456666667	9283.08490812125	322.17142	0	0
7262	146.145456666667	9285.08950812125	13.435391	0	0
7262	146.145456666667	9286.682715578072	2798.254	0	0
7262	146.145456666667	9288.687315578072	2396.9905	0	16
7262	146.145456666667	9289.109246567657	92.53593	0	0
7262	146.145456666667	9289.631770024687	10.314306	0	0
7262	146.145456666667	9289.689615578072	2208.3457	0	16
7262	146.145456666667	9290.691915578072	1851.5906	0	16
7262	146.145456666667	9293.118446567658	2708.0735	0	16
7262	146.145456666667	9293.698815578073	1898.2985	0	0
7262	146.145456666667	9294.120746567656	3244.2563	0	16
7262	146.145456666667	9294.701115578073	3224.571	0	0
7262	146.145456666667	9295.123046567656	3425.2754	0	784
7262	146.145456666667	9297.127646567658	2493.1013	0	16
7262	146.145456666667	9297.708015578073	2638.8613	0	0
7262	146.145456666667	9298.129946567657	2270.1135	0	16
7262	146.145456666667	9299.132246567657	1679.7595	0	16
7262	146.145456666667	9299.72039718375	1739.8815	0	0
7262	146.145456666667	9299.80275037625	215.11017	0	0
7262	146.145456666667	9301.136846567657	1749.4863	0	0
7262	146.145456666667	9302.72729718375	1488.3181	0	16
7262	146.145456666667	9302.80965037625	1969.6094	0	16
7262	146.145456666667	9303.141446567657	56.57582	0	0
7262	146.145456666667	9303.72959718375	1353.6782	0	16
7262	146.145456666667	9303.81195037625	824.58325	0	16
7262	146.145456666667	9304.73189718375	1366.6974	0	16
7262	146.145456666667	9304.81425037625	1852.7257	0	16
7262	146.145456666667	9305.816550376252	1596.4169	0	16
7262	146.145456666667	9306.81885037625	865.15875	0	16
7262	146.145456666667	9309.743397183749	923.4673	0	0
7262	146.145456666667	9311.74799718375	1673.4845	0	0
7262	146.145456666667	9312.75029718375	25.590656	0	0
7262	146.145456666667	9313.348767868203	1641.7263	0	16
7262	146.145456666667	9314.351067868203	1538.4185	0	16
7262	146.145456666667	9315.353367868205	1731.4381	0	16
7262	146.145456666667	9315.546367826562	3457.612	0	16
7262	146.145456666667	9316.355667868203	1143.7798	0	16
7262	146.145456666667	9316.548667826562	2177.4377	0	16
7262	146.145456666667	9317.550967826563	1868.2535	0	16
7262	146.145456666667	9318.553267826563	1409.8888	0	16
7262	146.145456666667	9319.555567826561	2391.333	0	16
7262	146.145456666667	9320.1427420275	61.945736	0	0
7262	146.145456666667	9320.364867868204	696.9276	0	0
7262	146.145456666667	9320.557867826561	4613.5312	0	16
7262	146.145456666667	9321.367167868204	938.85266	0	0
7262	146.145456666667	9324.1519420275	2334.107	0	16
7262	146.145456666667	9324.276411746016	4361.777	0	784
7262	146.145456666667	9324.374067868204	12.24266	0	0
7262	146.145456666667	9324.567067826561	1956.5361	0	0
7262	146.145456666667	9325.1542420275	2788.5425	0	16
7262	146.145456666667	9325.278711746016	1342.5398	0	16
7262	146.145456666667	9326.1565420275	1873.5879	0	16
7262	146.145456666667	9326.281011746014	2733.649	0	16
7262	146.145456666667	9327.1588420275	3718.042	0	16
7262	146.145456666667	9330.165742027499	559.5678	0	0
7262	146.145456666667	9330.290211746014	452.78058	0	0
7262	146.145456666667	9330.383084037501	6759.3813	0	0
7262	146.145456666667	9332.294811746015	722.09503	0	0
7262	146.145456666667	9332.387684037501	4314.953	0	16
7262	146.145456666667	9333.297111746015	1216.4138	0	0
7262	146.145456666667	9333.389984037502	2058.8315	0	16
7262	146.145456666667	9334.1749420275	40.25397	0	0
7262	146.145456666667	9334.392284037502	6656.777	0	784
7262	146.145456666667	9335.1772420275	17.906029	0	0
7262	146.145456666667	9336.396884037502	4184.775	0	0
7262	146.145456666667	9339.403784037502	2849.2395	0	0
7262	146.145456666667	9361.942389634063	670.5127	0	16
7262	146.145456666667	9362.944689634063	2486.774	0	16
7262	146.145456666667	9363.946989634062	2508.0903	0	16
7262	146.145456666667	9364.949289634062	2245.6423	0	16
7262	146.145456666667	9365.951589634064	3391.1304	0	16
7262	146.145456666667	9367.956189634062	4873.648	0	0
7262	146.145456666667	9369.960789634062	330.79865	0	0
7262	146.145456666667	9370.963089634062	176.90025	0	0
7262	146.145456666667	9372.967689634062	41.791233	0	0
7262	146.145456666667	9380.516823485834	1448.5577	0	16
7262	146.145456666667	9380.516823485834	917.31165	0	16
7262	146.145456666667	9381.519123485834	1344.9722	0	16
7262	146.145456666667	9382.4116620275	1433.562	0	16
7262	146.145456666667	9382.521423485834	2255.6755	0	16
7262	146.145456666667	9383.4139620275	2458.8704	0	16
7262	146.145456666667	9383.523723485834	2170.7007	0	16
7262	146.145456666667	9383.523723485834	509.5107	0	16
7262	146.145456666667	9384.4162620275	1450.5511	0	16
7262	146.145456666667	9384.526023485834	1828.3955	0	16
7262	146.145456666667	9384.526023485834	283.48187	0	16
7262	146.145456666667	9386.530623485833	843.3279	0	0
7262	146.145456666667	9386.530623485833	933.65564	0	0
7262	146.145456666667	9388.425462027499	594.5724	0	0
7262	146.145456666667	9389.537523485833	179.50735	0	0
7262	146.145456666667	9389.537523485833	205.98853	0	0
7262	146.145456666667	9392.265994193749	5221.832	0	0
7262	146.145456666667	9392.4346620275	23.12237	0	0
7262	146.145456666667	9392.544423485833	19.007793	0	0
7262	146.145456666667	9394.27059419375	2025.9913	0	16
7262	146.145456666667	9395.27289419375	1568.8231	0	16
7262	146.145456666667	9396.27519419375	2497.96	0	16
7262	146.145456666667	9397.27749419375	1857.8173	0	16
7262	146.145456666667	9397.302564701562	58.26017	0	0
7262	146.145456666667	9398.27979419375	1642.7183	0	16
7262	146.145456666667	9398.304864701562	403.07513	0	16
7262	146.145456666667	9401.28669419375	297.55002	0	16
7262	146.145456666667	9401.311764701562	2046.0388	0	16
7262	146.145456666667	9402.28899419375	159.9983	0	16
7262	146.145456666667	9402.314064701563	2570.7966	0	16
7262	146.145456666667	9403.29129419375	80.5662	0	16
7262	146.145456666667	9403.316364701563	1685.3612	0	16
7262	146.145456666667	9404.29359419375	38.18322	0	16
7262	146.145456666667	9405.29589419375	17.104322	0	16
7262	146.145456666667	9405.320964701561	6370.0884	0	0
7262	146.145456666667	9410.332464701562	2674.387	0	0
7262	146.145456666667	9411.334764701562	42.69701	0	0
7262	146.145456666667	9432.1997732775	59.381298	0	0
7262	146.145456666667	9436.2089732775	1635.9773	0	16
7262	146.145456666667	9437.2112732775	2852.2527	0	16
7262	146.145456666667	9438.2135732775	3247.4412	0	16
7262	146.145456666667	9441.220473277499	1330.657	0	0
7262	146.145456666667	9443.2250732775	521.02606	0	16
7262	146.145456666667	9444.2273732775	538.8037	0	16
7262	146.145456666667	9445.2296732775	1302.2301	0	16
7262	146.145456666667	9447.2342732775	20.512457	0	0
7262	146.145456666667	9448.073674006666	1713.8091	0	16
7262	146.145456666667	9449.075974006666	961.5089	0	16
7262	146.145456666667	9450.078274006666	1905.2634	0	16
7262	146.145456666667	9450.078274006666	1705.4645	0	16
7262	146.145456666667	9452.082874006666	1230.5619	0	16
7262	146.145456666667	9452.082874006666	125.18606	0	16
7262	146.145456666667	9453.085174006665	1449.8575	0	16
7262	146.145456666667	9453.085174006665	844.94574	0	16
7262	146.145456666667	9454.087474006665	531.45374	0	16
7262	146.145456666667	9454.087474006665	2843.8335	0	16
7262	146.145456666667	9457.094374006665	84.522415	0	0
7262	146.145456666667	9457.094374006665	1753.5385	0	0
7262	146.145456666667	9501.674393442656	3941.4688	0	0
7262	146.145456666667	9504.681293442656	1252.3115	0	0
7262	146.145456666667	9505.683593442656	1729.9967	0	0
7262	146.145456666667	9509.692793442657	1473.5161	0	0
7262	146.145456666667	9511.697393442657	5785.2856	0	0
7262	146.145456666667	9513.701993442657	1824.1935	0	0
7262	146.145456666667	9514.32293624625	1816.1163	0	0
7262	146.145456666667	9515.32523624625	1165.403	0	0
7262	146.145456666667	9517.32983624625	2191.3389	0	16
7262	146.145456666667	9518.33213624625	1710.8442	0	16
7262	146.145456666667	9519.33443624625	1824.7046	0	16
7262	146.145456666667	9598.164085453305	879.3141	0	16
7262	146.145456666667	9599.166385453304	1476.7067	0	16
7262	146.145456666667	9600.168685453304	1521.4982	0	16
7262	146.145456666667	9601.170985453306	2297.5278	0	16
7262	146.145456666667	9602.173285453304	2167.8674	0	16
7262	146.145456666667	9603.175585453304	430.82028	0	16
7262	146.145456666667	9605.180185453304	415.69263	0	0
7262	146.145456666667	9649.281020053986	2325.9626	0	16
7262	146.145456666667	9649.981358579376	62.393314	0	0
7262	146.145456666667	9650.283320053986	3022.7808	0	16
7262	146.145456666667	9650.983658579375	4129.825	0	0
7262	146.145456666667	9651.285620053985	3905.9285	0	16
7262	146.145456666667	9653.290220053987	1589.3407	0	0
7262	146.145456666667	9653.990558579375	3708.5505	0	16
7262	146.145456666667	9654.992858579375	3997.01	0	16
7262	146.145456666667	9655.995158579375	1273.4619	0	16
7262	146.145456666667	9656.297120053985	6986.8174	0	0
7262	146.145456666667	9656.997458579377	3609.8193	0	16
7262	146.145456666667	9657.299420053987	4681.772	0	0
7262	146.145456666667	9657.999758579375	1499.5645	0	16
7262	146.145456666667	9659.304020053985	57.697166	0	0
7262	146.145456666667	9661.582880193957	1433.8081	0	16
7262	146.145456666667	9662.585180193957	1882.6683	0	16
7262	146.145456666667	9663.011258579376	3363.914	0	0
7262	146.145456666667	9663.587480193957	5390.6743	0	784
7262	146.145456666667	9664.589780193957	1942.1104	0	16
7262	146.145456666667	9666.594380193957	2059.003	0	0
7262	146.145456666667	9667.596680193958	1438.1464	0	0
7262	146.145456666667	9673.610480193956	26.289057	0	0
7262	146.145456666667	9679.493421481486	28.089413	0	0
7262	146.145456666667	9680.495721481486	146.90695	0	0
7262	146.145456666667	9683.502621481484	2306.7874	0	16
7262	146.145456666667	9684.504921481484	1170.6198	0	16
7262	146.145456666667	9685.507221481486	2026.8126	0	16
7262	146.145456666667	9686.77009064969	4150.329	0	16
7262	146.145456666667	9687.772390649689	4382.507	0	784
7262	146.145456666667	9688.774690649689	1396.7886	0	16
7262	146.145456666667	9688.812037387968	49.58591	0	0
7262	146.145456666667	9689.516421481485	1772.9358	0	16
7262	146.145456666667	9690.518721481485	986.0667	0	16
7262	146.145456666667	9691.521021481485	1052.1567	0	16
7262	146.145456666667	9691.781590649689	2111.8188	0	16
7262	146.145456666667	9692.783890649689	958.36237	0	16
7262	146.145456666667	9692.821237387969	1834.103	0	16
7262	146.145456666667	9693.823537387967	908.1696	0	16
7262	146.145456666667	9694.825837387967	4177.761	0	16
7262	146.145456666667	9695.79079064969	790.59644	0	16
7262	146.145456666667	9695.828137387969	9362.712	0	784
7262	146.145456666667	9696.830437387967	1286.9425	0	16
7262	146.145456666667	9756.87880912625	1327.5488	0	0
7262	146.145456666667	9757.88110912625	2080.3162	0	0
7262	146.145456666667	9759.88570912625	1945.9977	0	16
7262	146.145456666667	9760.88800912625	1643.3756	0	16
7262	146.145456666667	9761.890309126251	3803.8748	0	784
7262	146.145456666667	9764.897209126251	1659.5265	0	0
7262	146.145456666667	9768.906409126252	3929.7568	0	0
7262	146.145456666667	9770.91100912625	21.686516	0	0
7262	146.145456666667	9777.6636351525	2332.1145	0	0
7262	146.145456666667	9780.6705351525	1414.1858	0	16
7262	146.145456666667	9781.6728351525	3278.8167	0	16
7262	146.145456666667	9782.6751351525	2705.8992	0	16
7262	146.145456666667	9783.6774351525	2544.9536	0	16
7262	146.145456666667	9787.433608540312	32.47494	0	0
7262	146.145456666667	9787.686635152499	252.99005	0	0
7262	146.145456666667	9788.692961576562	50.99456	0	0
7262	146.145456666667	9790.440508540312	2772.6953	0	0
7262	146.145456666667	9790.693535152499	25.289845	0	0
7262	146.145456666667	9790.697561576562	5523.992	0	0
7262	146.145456666667	9790.697561576562	733.52484	0	0
7262	146.145456666667	9791.695835152499	11.104132	0	0
7262	146.145456666667	9791.978399136875	1606.5883	0	16
7262	146.145456666667	9792.44510854031	1784.0166	0	16
7262	146.145456666667	9792.980699136875	1842.4735	0	16
7262	146.145456666667	9793.44740854031	1476.1237	0	16
7262	146.145456666667	9793.704461576563	1085.8557	0	16
7262	146.145456666667	9793.704461576563	2315.7039	0	16
7262	146.145456666667	9793.982999136875	3573.2715	0	16
7262	146.145456666667	9794.449708540313	1696.1547	0	16
7262	146.145456666667	9794.706761576563	2318.5315	0	16
7262	146.145456666667	9794.706761576563	1235.266	0	16
7262	146.145456666667	9794.7410971625	41.04642	0	0
7262	146.145456666667	9795.709061576561	2031.5078	0	16
7262	146.145456666667	9795.7433971625	216.91013	0	16
7262	146.145456666667	9796.989899136874	752.63165	0	0
7262	146.145456666667	9797.456608540311	2037.9631	0	0
7262	146.145456666667	9797.7479971625	941.84827	0	0
7262	146.145456666667	9798.458908540311	1453.7588	0	0
7262	146.145456666667	9799.7525971625	1863.9509	0	16
7262	146.145456666667	9799.7525971625	1716.86	0	16
7262	146.145456666667	9800.7548971625	1562.5177	0	16
7262	146.145456666667	9801.722861576562	125.56504	0	0
7262	146.145456666667	9801.757197162498	1635.4535	0	16
7262	146.145456666667	9801.757197162498	317.99533	0	16
7262	146.145456666667	9802.725161576562	61.47567	0	16
7262	146.145456666667	9802.759497162499	590.9778	0	16
7262	146.145456666667	9802.759497162499	1278.1564	0	16
7262	146.145456666667	9810.7778971625	10.072692	0	0
7262	146.145456666667	9840.189215775781	1861.5746	0	0
7262	146.145456666667	9842.193815775781	1721.6117	0	16
7262	146.145456666667	9843.196115775781	5312.196	0	784
7262	146.145456666667	9844.19841577578	2288.8054	0	16
7262	146.145456666667	9847.741345688748	884.6985	0	0
7262	146.145456666667	9848.20761577578	4936.961	0	0
7262	146.145456666667	9848.74364568875	2436.6577	0	0
7262	146.145456666667	9850.74824568875	3573.8452	0	16
7262	146.145456666667	9851.750545688748	2448.401	0	16
7262	146.145456666667	9852.75284568875	3253.7754	0	16
7262	146.145456666667	9854.757445688749	1203.6549	0	0
7262	146.145456666667	9856.762045688749	469.7663	0	0
7262	146.145456666667	9857.76434568875	1482.68	0	0
7262	146.145456666667	9901.187904310402	32.43782	0	0
7262	146.145456666667	9903.192504310402	2624.4026	0	0
7262	146.145456666667	9905.197104310402	1310.874	0	16
7262	146.145456666667	9906.199404310402	767.5714	0	16
7262	146.145456666667	9907.201704310402	2017.4445	0	16
7262	146.145456666667	9907.41562825711	2145.7427	0	16
7262	146.145456666667	9908.204004310403	1775.135	0	16
7262	146.145456666667	9908.417928257108	2654.6711	0	16
7262	146.145456666667	9909.420228257108	3176.5745	0	16
7262	146.145456666667	9910.208604310403	1658.1116	0	0
7262	146.145456666667	9910.42252825711	2101.7607	0	16
7262	146.145456666667	9911.210904310403	2273.1	0	0
7262	146.145456666667	9913.215504310403	2265.955	0	0
7262	146.145456666667	9914.217804310403	90.498215	0	0
7262	146.145456666667	9915.434028257108	329.47125	0	0
7262	146.145456666667	9918.963890133828	18.040455	0	0
7262	146.145456666667	9919.055972904687	1004.03357	0	0
7262	146.145456666667	9921.060572904687	1951.336	0	16
7262	146.145456666667	9922.062872904688	1653.0669	0	16
7262	146.145456666667	9923.065172904686	806.6285	0	16
7262	146.145456666667	9923.975390133828	233.42436	0	16
7262	146.145456666667	9923.975390133828	875.25726	0	16
7262	146.145456666667	9924.977690133828	574.7967	0	16
7262	146.145456666667	9924.977690133828	886.17065	0	16
7262	146.145456666667	9925.069772904686	1067.7552	0	0
7262	146.145456666667	9925.979990133827	785.3374	0	16
7262	146.145456666667	9925.979990133827	481.78012	0	16
7262	146.145456666667	9926.072072904686	2638.4607	0	0
7262	146.145456666667	9927.984590133829	443.06622	0	0
7262	146.145456666667	9979.048005102812	50.44744	0	0
7262	146.145456666667	9982.054905102812	1862.8807	0	0
7262	146.145456666667	9984.059505102812	3825.0132	0	0
7262	146.145456666667	9985.061805102812	4378.972	0	0
7262	146.145456666667	9987.066405102812	1102.5905	0	0
7262	146.145456666667	9991.075605102813	3570.5195	0	0
7262	146.145456666667	10052.831416452187	44.373405	0	0
7262	146.145456666667	10054.836016452187	1683.5941	0	0
7262	146.145456666667	10056.840616452188	1009.7159	0	16
7262	146.145456666667	10057.842916452188	3322.1323	0	16
7262	146.145456666667	10058.845216452188	2177.898	0	16
7262	146.145456666667	10059.847516452188	3180.784	0	16
7262	146.145456666667	10060.849816452188	2188.0366	0	16
7262	146.145456666667	10064.806448295312	542.6431	0	0
7262	146.145456666667	10064.806448295312	2494.916	0	0
7262	146.145456666667	10065.861316452188	1953.1903	0	0
7262	146.145456666667	10067.813348295313	1854.5133	0	16
7262	146.145456666667	10067.813348295313	2250.248	0	16
7262	146.145456666667	10067.865916452187	34.6732	0	0
7262	146.145456666667	10068.815648295313	374.41275	0	16
7262	146.145456666667	10068.815648295313	1902.9785	0	16
7262	146.145456666667	10069.817948295311	375.7918	0	16
7262	146.145456666667	10069.817948295311	1708.1561	0	16
7262	146.145456666667	10070.865775569166	38.56119	0	16
7262	146.145456666667	10073.872675569166	1388.5657	0	16
7262	146.145456666667	10074.874975569166	2442.9336	0	784
7262	146.145456666667	10075.877275569166	2017.9961	0	16
7262	146.145456666667	10076.879575569166	2393.038	0	16
7262	146.145456666667	10077.836348295312	28.52033	0	0
7262	146.145456666667	10077.881875569166	1305.8278	0	16
7262	146.145456666667	10078.884175569166	1891.6018	0	16
7262	146.145456666667	10083.895675569165	130.1402	0	0
7262	146.145456666667	10151.533228794218	48.238743	0	0
7262	146.145456666667	10155.542428794219	2520.1467	0	16
7262	146.145456666667	10156.544728794217	3072.6467	0	16
7262	146.145456666667	10157.547028794217	3667.187	0	16
7262	146.145456666667	10158.549328794219	2103.1843	0	16
7262	146.145456666667	10165.565428794218	329.46762	0	0
7262	146.145456666667	10171.319497155313	402.06784	0	0
7262	146.145456666667	10174.326397155313	879.5898	0	16
7262	146.145456666667	10175.328697155313	2296.7136	0	16
7262	146.145456666667	10176.330997155312	1641.0304	0	16
7262	146.145456666667	10177.333297155314	1197.1425	0	16
7262	146.145456666667	10178.335597155314	723.8544	0	16
7262	146.145456666667	10182.344797155312	1523.0679	0	0
7262	146.145456666667	10262.1960570275	618.34265	0	0
7262	146.145456666667	10265.2029570275	772.28143	0	16
7262	146.145456666667	10266.205257027501	3231.4436	0	16
7262	146.145456666667	10267.207557027501	3983.4333	0	16
7262	146.145456666667	10268.209857027501	4076.803	0	784
7262	146.145456666667	10274.2236570275	260.87738	0	0
7262	146.145456666667	10275.2259570275	39.61744	0	0
7262	146.145456666667	10276.22053149125	1372.4594	0	0
7262	146.145456666667	10278.22513149125	1811.6844	0	16
7262	146.145456666667	10279.22743149125	1477.7502	0	16
7262	146.145456666667	10280.229731491248	2554.7932	0	16
7262	146.145456666667	10282.23433149125	736.52124	0	0
7262	146.145456666667	10285.241231491249	201.23222	0	0
7262	146.145456666667	10289.25043149125	12.018463	0	0
7262	146.145456666667	10388.696391324374	29.36527	0	0
7262	146.145456666667	10389.698691324375	1518.8348	0	0
7262	146.145456666667	10389.698691324375	164.62836	0	0
7262	146.145456666667	10392.261391715	1824.2075	0	0
7262	146.145456666667	10393.707891324375	1760.3022	0	16
7262	146.145456666667	10394.710191324375	1856.5859	0	16
7262	146.145456666667	10394.710191324375	678.0926	0	16
7262	146.145456666667	10395.268291715	2603.2913	0	784
7262	146.145456666667	10395.712491324375	1707.9875	0	16
7262	146.145456666667	10395.712491324375	244.55539	0	16
7262	146.145456666667	10396.270591715	1465.2324	0	16
7262	146.145456666667	10397.272891715	2139.2327	0	16
7262	146.145456666667	10398.275191715	1968.0116	0	16
7262	146.145456666667	10398.719391324374	704.4829	0	0
7262	146.145456666667	10398.719391324374	783.9337	0	0
7262	146.145456666667	10399.277491715	1640.9856	0	16
7262	146.145456666667	10401.726291324374	139.59933	0	0
7262	146.145456666667	10401.726291324374	60.006943	0	0
7262	146.145456666667	10407.295891714999	18.260807	0	0
7262	146.145456666667	10570.1305214025	1332.2764	0	0
7262	146.145456666667	10573.1374214025	3252.834	0	16
7262	146.145456666667	10574.1397214025	2199.209	0	16
7262	146.145456666667	10575.1420214025	2213.1174	0	16
7262	146.145456666667	10577.146621402499	2417.0874	0	0
7262	146.145456666667	10581.909551120158	264.97342	0	0
7262	146.145456666667	10582.911851120156	1824.8147	0	0
7262	146.145456666667	10583.1604214025	38.52654	0	0
7262	146.145456666667	10585.918751120156	2402.1365	0	16
7262	146.145456666667	10586.921051120158	2128.4482	0	16
7262	146.145456666667	10587.923351120156	2267.6846	0	16
7262	146.145456666667	10589.214539110833	64.72214	0	0
7262	146.145456666667	10590.930251120157	3742.1006	0	0
7262	146.145456666667	10591.932551120157	2244.0374	0	0
7262	146.145456666667	10592.221439110834	2187.0166	0	0
7262	146.145456666667	10592.221439110834	1386.7202	0	0
7262	146.145456666667	10594.226039110834	5333.052	0	16
7262	146.145456666667	10594.226039110834	201.39412	0	16
7262	146.145456666667	10594.234428170937	1104.6736	0	16
7262	146.145456666667	10594.939451120157	1412.0038	0	0
7262	146.145456666667	10595.228339110834	5721.7534	0	784
7262	146.145456666667	10595.23672817094	683.9274	0	16
7262	146.145456666667	10596.230639110834	5349.2295	0	16
7262	146.145456666667	10596.230639110834	3153.8606	0	16
7262	146.145456666667	10596.239028170938	34.44797	0	0
7262	146.145456666667	10599.237539110833	2313.8872	0	0
7262	146.145456666667	10599.237539110833	486.10382	0	0
7262	146.145456666667	10600.239839110833	2089.426	0	0
7262	146.145456666667	10600.239839110833	1171.4879	0	0
7262	146.145456666667	10602.252828170938	1432.3143	0	0
7262	146.145456666667	10602.252828170938	97.37084	0	0
7262	146.145456666667	10605.259728170939	11.564766	0	0
7262	146.145456666667	10649.280414165312	23.932442	0	0
7262	146.145456666667	10652.287314165313	3141.7898	0	0
7262	146.145456666667	10654.291914165313	2055.737	0	16
7262	146.145456666667	10655.294214165311	1611.1494	0	16
7262	146.145456666667	10656.296514165313	2141.0024	0	16
7262	146.145456666667	10660.305714165312	4743.447	0	0
7262	146.145456666667	10662.645219214999	1946.7612	0	16
7262	146.145456666667	10663.647519215	2347.5918	0	16
7262	146.145456666667	10664.314914165312	38.584053	0	0
7262	146.145456666667	10664.649819215	1695.1392	0	16
7262	146.145456666667	10665.652119215	3211.8472	0	16
7262	146.145456666667	10666.654419215	3470.7808	0	784
7262	146.145456666667	10674.672819214999	51.890236	0	0
7262	146.145456666667	10675.675119214999	24.296585	0	0
7262	146.145456666667	10678.375873520781	2222.5134	0	16
7262	146.145456666667	10678.375873520781	1657.6846	0	16
7262	146.145456666667	10679.37817352078	1792.7394	0	16
7262	146.145456666667	10679.37817352078	100.82004	0	0
7262	146.145456666667	10680.380473520781	1689.7	0	16
7262	146.145456666667	10680.380473520781	108.27953	0	0
7262	146.145456666667	10683.38737352078	748.6396	0	0
7262	146.145456666667	10683.38737352078	2593.3518	0	0
7262	146.145456666667	10687.39657352078	1636.0433	0	0
7262	146.145456666667	10687.39657352078	83.285324	0	0
7262	146.145456666667	10737.326860725416	725.2671	0	0
7262	146.145456666667	10739.331460725416	1135.2501	0	16
7262	146.145456666667	10740.333760725416	1711.2177	0	16
7262	146.145456666667	10741.336060725416	1275.7891	0	16
7262	146.145456666667	10743.340660725415	1791.3835	0	0
7262	146.145456666667	10744.342960725415	3713.957	0	0
7262	146.145456666667	10749.354460725415	70.76511	0	0
7262	146.145456666667	10758.798656686566	136.81989	0	0
7262	146.145456666667	10761.805556686564	1234.1669	0	16
7262	146.145456666667	10762.807856686564	1574.0162	0	16
7262	146.145456666667	10762.807856686564	177.96107	0	16
7262	146.145456666667	10763.810156686566	1395.4485	0	16
7262	146.145456666667	10764.812456686564	1618.2115	0	16
7262	146.145456666667	10767.819356686565	725.8875	0	0
7262	146.145456666667	10768.821656686565	466.51483	0	0
7262	146.145456666667	10768.821656686565	326.22653	0	0
7262	146.145456666667	10772.830856686563	40.808346	0	0
7262	146.145456666667	10785.426027278081	2477.056	0	0
7262	146.145456666667	10787.43062727808	1276.0936	0	16
7262	146.145456666667	10788.432927278081	1539.9967	0	16
7262	146.145456666667	10789.435227278082	1329.659	0	16
7262	146.145456666667	10790.43752727808	1598.9595	0	16
7262	146.145456666667	10791.439827278082	1716.8004	0	16
7262	146.145456666667	10792.442127278082	979.3298	0	16
7262	146.145456666667	10796.45132727808	3953.4026	0	0
7262	146.145456666667	10797.453627278082	255.6977	0	0
7262	146.145456666667	10829.26604910672	43.74331	0	0
7262	146.145456666667	10831.270649106718	768.54456	0	0
7262	146.145456666667	10832.162451350416	3274.9595	0	0
7262	146.145456666667	10833.275249106719	5270.306	0	784
7262	146.145456666667	10834.277549106719	5240.7144	0	16
7262	146.145456666667	10835.169351350416	2794.9277	0	16
7262	146.145456666667	10835.279849106719	1990.0729	0	16
7262	146.145456666667	10836.171651350416	1819.7357	0	16
7262	146.145456666667	10836.28214910672	3327.6028	0	16
7262	146.145456666667	10837.173951350416	2334.874	0	16
7262	146.145456666667	10839.178551350415	2607.2449	0	0
7262	146.145456666667	10839.266093833281	717.37756	0	0
7262	146.145456666667	10839.28904910672	2252.785	0	0
7262	146.145456666667	10840.268393833281	995.3049	0	0
7262	146.145456666667	10840.29134910672	570.47986	0	0
7262	146.145456666667	10841.183151350415	1993.8972	0	0
7262	146.145456666667	10842.272993833281	2800.0845	0	16
7262	146.145456666667	10842.29594910672	464.45117	0	16
7262	146.145456666667	10843.275293833281	2202.9048	0	16
7262	146.145456666667	10843.29824910672	268.97675	0	16
7262	146.145456666667	10844.190051350415	1432.9337	0	0
7262	146.145456666667	10844.277593833282	1728.6837	0	16
7262	146.145456666667	10845.279893833282	2833.11	0	16
7262	146.145456666667	10845.30284910672	41.89871	0	0
7262	146.145456666667	10845.931841725627	15.005743	0	0
7262	146.145456666667	10846.079289889689	96.83652	0	0
7262	146.145456666667	10847.081589889687	625.67145	0	0
7262	146.145456666667	10847.196951350415	10.682468	0	0
7262	146.145456666667	10847.936441725627	311.18228	0	0
7262	146.145456666667	10848.938741725628	1324.3745	0	0
7262	146.145456666667	10850.088489889687	1122.7358	0	0
7262	146.145456666667	10850.943341725628	1178.1364	0	16
7262	146.145456666667	10851.090789889688	1761.8635	0	0
7262	146.145456666667	10851.945641725628	1599.9537	0	16
7262	146.145456666667	10852.29599383328	55.76887	0	0
7262	146.145456666667	10852.624163327187	2121.7554	0	16
7262	146.145456666667	10852.947941725626	2353.4888	0	784
7262	146.145456666667	10853.298293833283	26.446129	0	0
7262	146.145456666667	10853.626463327188	2182.995	0	16
7262	146.145456666667	10854.628763327186	1728.9902	0	16
7262	146.145456666667	10855.099989889688	1422.0403	0	0
7262	146.145456666667	10855.954841725626	840.9589	0	0
7262	146.145456666667	10856.102289889688	2382.9526	0	0
7262	146.145456666667	10856.633363327188	1396.3779	0	0
7262	146.145456666667	10857.959441725627	834.57556	0	0
7262	146.145456666667	10858.961741725627	1818.3707	0	0
7262	146.145456666667	10860.642563327187	1240.5625	0	0
7262	146.145456666667	10863.649463327187	22.020071	0	0
7262	146.145456666667	10873.323048857857	1274.1552	0	0
7262	146.145456666667	10876.00416821	1559.9417	0	16
7262	146.145456666667	10876.00416821	492.53247	0	16
7262	146.145456666667	10876.329948857858	2031.8022	0	16
7262	146.145456666667	10877.00646821	1383.492	0	16
7262	146.145456666667	10877.332248857858	2241.7004	0	16
7262	146.145456666667	10878.008768209998	775.3059	0	16
7262	146.145456666667	10878.008768209998	1638.8055	0	16
7262	146.145456666667	10878.334548857858	1418.2625	0	16
7262	146.145456666667	10879.336848857858	4999.3643	0	784
7262	146.145456666667	10880.01336821	3228.714	0	0
7262	146.145456666667	10880.01336821	1076.4951	0	0
7262	146.145456666667	10880.339148857858	1857.5435	0	16
7262	146.145456666667	10881.341448857856	3152.572	0	16
7262	146.145456666667	10882.01796821	491.4885	0	0
7262	146.145456666667	10882.01796821	733.3281	0	0
7262	146.145456666667	10886.352948857857	1873.3293	0	0
7262	146.145456666667	10994.490454733437	2278.3037	0	0
7262	146.145456666667	10995.49275473344	2266.8389	0	0
7262	146.145456666667	10997.497354733438	1895.8529	0	16
7262	146.145456666667	10998.49965473344	5005.6753	0	784
7262	146.145456666667	10999.501954733438	2500.7751	0	16
7262	146.145456666667	11000.504254733438	1416.5459	0	16
7262	146.145456666667	11002.508854733438	3110.036	0	0
7262	146.145456666667	11005.515754733438	544.0635	0	16
7262	146.145456666667	11006.518054733438	345.75702	0	16
7262	146.145456666667	11007.520354733439	102.385574	0	16
7262	146.145456666667	11008.522654733439	49.10073	0	16
7262	146.145456666667	11009.524954733437	22.375551	0	16
7262	146.145456666667	11036.380367965	21.412237	0	0
7262	146.145456666667	11040.389567965	1657.124	0	16
7262	146.145456666667	11041.391867965	1322.9619	0	16
7262	146.145456666667	11042.394167965	2070.7966	0	16
7262	146.145456666667	11043.396467965	2712.747	0	784
7262	146.145456666667	11044.601830503203	645.74927	0	0
7262	146.145456666667	11044.601830503203	1988.1752	0	0
7262	146.145456666667	11046.606430503203	967.9521	0	16
7262	146.145456666667	11047.405667964998	580.2703	0	0
7262	146.145456666667	11047.608730503202	600.72327	0	16
7262	146.145456666667	11047.608730503202	1505.3335	0	16
7262	146.145456666667	11048.611030503203	1884.8744	0	16
7262	146.145456666667	11048.611030503203	1459.2916	0	16
7262	146.145456666667	11053.419467964999	12.100697	0	0
7262	146.145456666667	11053.622530503204	281.02847	0	0
7262	146.145456666667	11055.627130503202	86.12664	0	0
7262	146.145456666667	11055.627130503202	2085.2217	0	0
7262	146.145456666667	11113.355949918125	1558.8473	0	0
7262	146.145456666667	11116.362849918125	1072.4553	0	16
7262	146.145456666667	11117.365149918125	3172.1626	0	16
7262	146.145456666667	11118.367449918125	2138.7808	0	16
7262	146.145456666667	11119.369749918125	3841.6543	0	784
7262	146.145456666667	11125.383549918124	2630.491	0	0
7262	146.145456666667	11128.390449918124	13.756524	0	0
7262	146.145456666667	11139.153335772484	1253.1808	10522	112
7262	146.145456666667	11140.155635772482	6288.131	10522	112
7262	146.145456666667	11141.157935772484	2260.5742	10522	112
7262	146.145456666667	11141.167677908124	13.407287	0	0
7262	146.145456666667	11142.160235772484	5963.734	10522	112
7262	146.145456666667	11142.169977908125	1133.6307	0	16
7262	146.145456666667	11142.169977908125	80.71344	0	0
7262	146.145456666667	11143.162535772484	4970.0596	10522	112
7262	146.145456666667	11144.164835772483	4036.2173	10522	112
7262	146.145456666667	11145.167135772483	4578.0	10522	112
7262	146.145456666667	11145.176877908125	1390.2317	0	16
7262	146.145456666667	11146.169435772485	4312.372	10522	112
7262	146.145456666667	11146.179177908125	1125.1637	0	16
7262	146.145456666667	11146.179177908125	423.09055	0	16
7262	146.145456666667	11146.188863710622	993.2718	0	16
7262	146.145456666667	11147.171735772485	4541.4155	10522	112
7262	146.145456666667	11147.181477908125	526.27264	0	16
7262	146.145456666667	11147.181477908125	1264.2019	0	16
7262	146.145456666667	11148.174035772483	901.0341	0	16
7262	146.145456666667	11148.183777908125	332.06598	0	16
7262	146.145456666667	11149.176335772483	872.20874	0	16
7262	146.145456666667	11149.186077908125	507.3771	0	16
7262	146.145456666667	11149.186077908125	1080.826	0	16
7262	146.145456666667	11150.178635772483	1450.2444	0	16
7262	146.145456666667	11150.188377908125	852.9713	0	16
7262	146.145456666667	11150.188377908125	1224.2523	0	16
7262	146.145456666667	11150.198063710623	293.8991	0	16
7262	146.145456666667	11152.183235772483	957.17346	0	0
7262	146.145456666667	11154.187835772484	36.03981	0	0
7262	146.145456666667	11155.199877908122	163.5751	0	0
7262	146.145456666667	11155.199877908122	79.5914	0	0
7262	146.145456666667	11157.204477908122	19.981504	0	0
7262	146.145456666667	11183.3140825175	1224.6222	0	0
7262	146.145456666667	11186.3209825175	2774.7192	0	16
7262	146.145456666667	11187.3232825175	1619.9651	0	16
7262	146.145456666667	11188.3255825175	1470.0072	0	16
7262	146.145456666667	11189.3278825175	1131.7654	0	16
7262	146.145456666667	11190.827864536406	2332.1956	0	16
7262	146.145456666667	11191.830164536406	2227.6409	0	16
7262	146.145456666667	11192.334782517497	2125.2297	0	16
7262	146.145456666667	11192.832464536406	1785.1552	0	16
7262	146.145456666667	11193.298628696562	2162.9653	0	16
7262	146.145456666667	11194.300928696563	3497.4104	0	16
7262	146.145456666667	11194.837064536407	1892.7415	0	0
7262	146.145456666667	11195.303228696563	5550.3286	0	784
7262	146.145456666667	11197.30016892375	1377.0103	0	16
7262	146.145456666667	11197.307828696563	2702.7595	0	16
7262	146.145456666667	11197.346282517497	24.36331	0	0
7262	146.145456666667	11197.8028545275	1339.6823	0	0
7262	146.145456666667	11198.30246892375	2781.8064	0	16
7262	146.145456666667	11198.348582517498	11.382467	0	0
7262	146.145456666667	11199.30476892375	1468.7864	0	16
7262	146.145456666667	11200.8097545275	2877.6055	0	784
7262	146.145456666667	11201.8120545275	2037.4435	0	16
7262	146.145456666667	11202.31166892375	249.169	0	0
7262	146.145456666667	11202.343580935469	551.3421	0	0
7262	146.145456666667	11202.8143545275	2077.4934	0	16
7262	146.145456666667	11203.8166545275	1520.2623	0	16
7262	146.145456666667	11204.316268923749	307.20935	0	16
7262	146.145456666667	11204.323928696564	42.898125	0	16
7262	146.145456666667	11204.348180935469	1544.1508	0	16
7262	146.145456666667	11205.318568923749	339.77792	0	16
7262	146.145456666667	11205.326228696564	20.041878	0	0
7262	146.145456666667	11205.350480935469	3314.7466	0	784
7262	146.145456666667	11206.35278093547	1101.9747	0	16
7262	146.145456666667	11206.823554527498	3221.11	0	0
7262	146.145456666667	11216.375780935468	10.547564	0	0
7262	146.145456666667	11216.830066636016	2611.1853	0	16
7262	146.145456666667	11217.832366636014	2708.6824	0	784
7262	146.145456666667	11218.834666636016	1554.3848	0	16
7262	146.145456666667	11221.841566636014	766.40485	0	0
7262	146.145456666667	11259.649920766873	2228.6794	0	16
7262	146.145456666667	11260.652220766873	2293.142	0	16
7262	146.145456666667	11261.654520766875	4832.988	0	16
7262	146.145456666667	11262.656820766873	5003.2856	0	784
7262	146.145456666667	11266.666020766874	1365.4288	0	0
7262	146.145456666667	11268.670620766874	1939.2465	0	0
7262	146.145456666667	11336.951607965	1148.3009	0	16
7262	146.145456666667	11337.953907965	4465.444	0	784
7262	146.145456666667	11338.956207965	2377.813	0	16
7262	146.145456666667	11341.963107964999	704.54095	0	0
7262	146.145456666667	11345.972307965	1261.0298	0	0
7262	146.145456666667	11348.979207965	15.603229	0	0
7262	146.145456666667	11411.248013327187	1308.7781	0	0
7262	146.145456666667	11413.25261332719	806.7832	0	16
7262	146.145456666667	11414.254913327188	3465.4106	0	16
7262	146.145456666667	11415.257213327188	2141.1294	0	16
7262	146.145456666667	11421.271013327188	738.97217	0	16
7262	146.145456666667	11422.273313327189	245.96349	0	16
7262	146.145456666667	11423.275613327189	27.821388	0	16
7262	146.145456666667	11431.242989950002	1039.6958	0	0
7262	146.145456666667	11433.247589950002	1520.9219	0	16
7262	146.145456666667	11434.249889950002	3164.1794	0	784
7262	146.145456666667	11435.252189950003	856.231	0	16
7262	146.145456666667	11437.256789950003	1022.8574	0	0
7262	146.145456666667	11440.263689950003	1451.252	0	0
7262	146.145456666667	11441.265989950001	817.185	0	0
7262	146.145456666667	11444.272889950002	12.747516	0	0
7262	146.145456666667	11458.314179215	2262.8965	0	784
7262	146.145456666667	11459.316479215	1366.4062	0	16
7262	146.145456666667	11460.318779215	1229.0892	0	16
7262	146.145456666667	11462.323379214999	1324.3901	0	0
7262	146.145456666667	11463.325679214999	1016.42505	0	0
7262	146.145456666667	11466.332579214999	261.29565	0	0
7262	146.145456666667	11468.337179215	28.643692	0	0
7262	146.145456666667	11469.339479215	13.670216	0	0
7262	146.145456666667	11484.18050229203	1900.801	0	0
7262	146.145456666667	11485.18280229203	3131.2405	0	0
7262	146.145456666667	11488.189702292031	1839.5914	0	16
7262	146.145456666667	11489.192002292031	1858.0359	0	784
7262	146.145456666667	11490.19430229203	1737.2704	0	16
7262	146.145456666667	11491.196602292031	1176.5072	0	16
7262	146.145456666667	11492.198902292032	1219.7439	0	16
7262	146.145456666667	11494.203502292032	4014.9846	0	0
7262	146.145456666667	11495.555601658125	1157.1927	0	16
7262	146.145456666667	11496.557901658125	1450.8534	0	16
7262	146.145456666667	11496.557901658125	1284.749	0	16
7262	146.145456666667	11497.560201658125	1468.9011	0	16
7262	146.145456666667	11498.562501658125	1299.0775	0	16
7262	146.145456666667	11501.569401658122	550.1375	0	0
7262	146.145456666667	11501.569401658122	847.5007	0	0
7262	146.145456666667	11507.583201658123	14.923339	0	0
7262	146.145456666667	11519.684217652499	1817.6774	0	0
7262	146.145456666667	11523.6934176525	3785.479	0	784
7262	146.145456666667	11524.6957176525	3633.744	0	16
7262	146.145456666667	11525.6980176525	3121.5994	0	16
7262	146.145456666667	11525.857336295938	1615.0806	0	16
7262	146.145456666667	11526.7003176525	2324.0786	0	16
7262	146.145456666667	11526.85963629594	2388.8877	0	16
7262	146.145456666667	11527.861936295938	1233.933	0	16
7262	146.145456666667	11528.704917652498	1403.4326	0	0
7262	146.145456666667	11528.864236295938	2284.7473	0	16
7262	146.145456666667	11531.871136295938	1883.6561	0	0
7262	146.145456666667	11534.718717652499	55.562027	0	0
7262	146.145456666667	11535.880336295937	84.59958	0	0
7262	146.145456666667	11557.2285045275	2378.641	0	16
7262	146.145456666667	11558.2308045275	2953.3647	0	16
7262	146.145456666667	11559.2331045275	2836.7627	0	48
7262	146.145456666667	11561.237704527499	3288.943	0	0
7262	146.145456666667	11562.240004527499	3597.7969	0	0
7262	146.145456666667	11564.2446045275	3069.08	0	0
7262	146.145456666667	11567.2515045275	50.46698	0	0
7262	146.145456666667	11577.229817919284	1033.6321	0	0
7262	146.145456666667	11578.232117919284	860.44257	0	0
7262	146.145456666667	11580.236717919284	2421.1907	0	16
7262	146.145456666667	11581.239017919284	1559.3329	0	16
7262	146.145456666667	11582.241317919284	1902.9014	0	16
7262	146.145456666667	11583.243617919285	3625.5354	0	16
7262	146.145456666667	11584.245917919285	1733.7878	0	16
7262	146.145456666667	11592.264317919284	10.123469	0	0
7262	146.145456666667	11632.6536282775	12.992605	0	0
7262	146.145456666667	11633.6559282775	114.05804	0	0
7262	146.145456666667	11635.6605282775	1137.4153	0	0
7262	146.145456666667	11638.6674282775	1673.1918	0	16
7262	146.145456666667	11639.6697282775	3326.1516	0	784
7262	146.145456666667	11640.6720282775	1831.1133	0	16
7262	146.145456666667	11643.678928277499	1669.7246	0	0
7262	146.145456666667	11644.681228277499	1596.6083	0	0
7262	146.145456666667	11649.6927282775	18.594133	0	0
7262	146.145456666667	11697.556090085001	2547.4297	0	0
7262	146.145456666667	11701.565290085	1256.3364	0	16
7262	146.145456666667	11702.567590085	1864.2355	0	16
7262	146.145456666667	11703.569890085	1386.0294	0	16
7262	146.145456666667	11704.572190085	3292.1018	0	16
7262	146.145456666667	11710.585990085001	326.95438	0	0
7262	146.145456666667	11728.644644997968	179.94344	0	0
7262	146.145456666667	11730.28855532367	603.39	0	16
7262	146.145456666667	11730.649244997969	678.5114	0	0
7262	146.145456666667	11731.290855323672	1183.7362	0	784
7262	146.145456666667	11732.29315532367	614.57697	0	16
7262	146.145456666667	11732.653844997969	1168.1511	0	0
7262	146.145456666667	11733.656144997969	1087.3466	0	0
7262	146.145456666667	11734.29775532367	778.81964	0	0
7262	146.145456666667	11736.66304499797	1259.305	0	0
7262	146.145456666667	11739.706702791796	1635.2872	0	0
7262	146.145456666667	11740.672244997968	304.02206	0	0
7262	146.145456666667	11742.676844997968	28.322027	0	0
7262	146.145456666667	11743.715902791799	1176.9872	0	16
7262	146.145456666667	11744.718202791797	947.02295	0	16
7262	146.145456666667	11745.720502791797	2418.213	0	16
7262	146.145456666667	11747.725102791797	972.5525	0	0
7262	146.145456666667	11750.732002791798	1203.6776	0	0
7262	146.145456666667	11751.734302791796	949.7076	0	0
7262	146.145456666667	11753.738902791798	24.152739	0	0
7262	146.145456666667	11754.741202791796	11.761993	0	0
7262	146.145456666667	11793.31698109	1392.9689	0	16
7262	146.145456666667	11794.31928109	1867.4773	0	16
7262	146.145456666667	11795.32158109	3614.56	0	784
7262	146.145456666667	11796.32388109	1610.5242	0	16
7262	146.145456666667	11798.326332460625	718.2605	0	16
7262	146.145456666667	11799.328632460623	1142.6426	0	16
7262	146.145456666667	11799.330781089999	2309.4011	0	16
7262	146.145456666667	11800.330932460623	1553.6035	0	16
7262	146.145456666667	11802.335532460624	1939.3955	0	0
7262	146.145456666667	11806.34688109	10.455953	0	0
7262	146.145456666667	11865.85798653031	1441.1527	0	16
7262	146.145456666667	11866.860286530313	2826.9695	0	784
7262	146.145456666667	11867.862586530313	1752.976	0	16
7262	146.145456666667	11868.864886530311	2049.6006	0	16
7262	146.145456666667	11869.867186530313	2169.5403	0	16
7262	146.145456666667	11872.874086530313	1811.9236	0	0
7262	146.145456666667	11875.880986530314	465.55026	0	0
7262	146.145456666667	11960.631735006875	1338.8342	0	0
7262	146.145456666667	11962.636335006875	1370.0734	0	16
7262	146.145456666667	11963.638635006875	1968.2478	0	16
7262	146.145456666667	11964.640935006873	3350.818	0	784
7262	146.145456666667	11965.643235006875	1814.6814	0	16
7262	146.145456666667	11967.647835006874	1333.3505	0	0
7262	146.145456666667	11972.659335006874	2589.42	0	0
7262	146.145456666667	12141.827651658125	195.94109	0	0
7262	146.145456666667	12142.829951658125	200.09283	0	0
7262	146.145456666667	12144.834551658125	1330.8888	0	0
7262	146.145456666667	12146.839151658125	2814.785	0	784
7262	146.145456666667	12147.841451658125	1483.3541	0	16
7262	146.145456666667	12148.843751658125	910.44855	0	16
7262	146.145456666667	12152.852951658124	442.8431	0	0
7262	146.145456666667	12155.859851658124	89.37962	0	0
7262	146.145456666667	12156.862151658124	46.866592	0	0
7262	146.145456666667	12160.90423280961	822.8651	0	0
7262	146.145456666667	12162.908832809611	2111.7637	0	16
7262	146.145456666667	12163.91113280961	4132.964	0	784
7262	146.145456666667	12164.91343280961	961.1219	0	16
7262	146.145456666667	12169.92493280961	497.32428	0	16
7262	146.145456666667	12169.933308991249	1852.0039	0	16
7262	146.145456666667	12170.935608991249	1042.1243	0	16
7262	146.145456666667	12171.937908991249	1237.8406	0	16
7262	146.145456666667	12172.93183280961	83.15283	0	0
7262	146.145456666667	12172.94020899125	2214.8098	0	16
7262	146.145456666667	12174.93643280961	11.736847	0	0
7262	146.145456666667	12174.94480899125	1343.8313	0	0
7262	146.145456666667	12210.70745836625	1056.3759	0	16
7262	146.145456666667	12211.70975836625	4334.664	0	784
7262	146.145456666667	12212.71205836625	2151.8699	0	16
7262	146.145456666667	12214.716658366251	1725.8081	0	0
7262	146.145456666667	12215.718958366251	1047.8125	0	0
7262	146.145456666667	12221.73275836625	29.127743	0	0
7262	146.145456666667	12222.73505836625	13.941191	0	0
7262	146.145456666667	12339.839281735392	2078.5532	0	16
7262	146.145456666667	12340.84158173539	1674.6808	0	16
7262	146.145456666667	12341.84388173539	2124.8064	0	16
7262	146.145456666667	12343.848481735391	1983.5931	0	0
7262	146.145456666667	12350.86458173539	24.073275	0	0
7262	146.145456666667	12368.302501150312	2917.2026	0	0
7262	146.145456666667	12370.307101150313	2156.3484	0	16
7262	146.145456666667	12371.309401150313	3216.3394	0	784
7262	146.145456666667	12372.311701150313	1667.3059	0	16
7262	146.145456666667	12374.316301150313	1717.824	0	0
7262	146.145456666667	12375.318601150311	868.38556	0	0
7262	146.145456666667	12378.325501150312	221.17456	0	0
7262	146.145456666667	12382.334701150312	16.164446	0	0
7262	146.145456666667	12402.737646132498	1086.266	0	0
7262	146.145456666667	12406.746846132499	853.78357	0	16
7262	146.145456666667	12407.749146132499	720.7568	0	16
7262	146.145456666667	12408.751446132499	745.76886	0	16
7262	146.145456666667	12411.7583461325	780.44867	0	0
7262	146.145456666667	12413.7629461325	164.00185	0	0
7262	146.145456666667	12425.786746327813	981.59595	0	16
7262	146.145456666667	12426.353408897707	150.74173	0	0
7262	146.145456666667	12426.353408897707	985.55865	0	0
7262	146.145456666667	12426.789046327813	1457.8877	0	16
7262	146.145456666667	12426.789046327813	2363.7566	0	784
7262	146.145456666667	12427.791346327813	788.5048	0	16
7262	146.145456666667	12428.358008897707	634.47516	0	0
7262	146.145456666667	12428.793646327813	658.3654	0	16
7262	146.145456666667	12428.793646327813	1218.3771	0	16
7262	146.145456666667	12429.785924158125	117.61434	0	16
7262	146.145456666667	12430.362608897707	1103.3622	0	16
7262	146.145456666667	12431.364908897707	1248.874	0	16
7262	146.145456666667	12431.364908897707	449.55368	0	16
7262	146.145456666667	12431.790524158125	846.3438	0	0
7262	146.145456666667	12431.800546327813	479.8558	0	0
7262	146.145456666667	12431.800546327813	1589.403	0	0
7262	146.145456666667	12432.367208897707	404.31494	0	16
7262	146.145456666667	12432.802846327813	304.6014	0	0
7262	146.145456666667	12432.802846327813	609.0403	0	0
7262	146.145456666667	12433.369508897707	2001.9707	0	784
7262	146.145456666667	12434.797424158125	1061.5793	0	16
7262	146.145456666667	12435.374108897706	606.62646	0	0
7262	146.145456666667	12435.374108897706	604.75824	0	0
7262	146.145456666667	12435.799724158125	1483.2118	0	16
7262	146.145456666667	12436.376408897706	412.17743	0	0
7262	146.145456666667	12436.802024158125	1042.5215	0	16
7262	146.145456666667	12440.811224158124	496.17416	0	0
7262	146.145456666667	12441.387908897706	23.877937	0	0
7262	146.145456666667	12456.149027751875	1249.2336	0	16
7262	146.145456666667	12457.151327751875	1030.8195	0	16
7262	146.145456666667	12458.153627751875	1681.3257	0	16
7262	146.145456666667	12459.155927751875	1976.399	0	16
7262	146.145456666667	12466.172027751874	3007.6707	0	0
7262	146.145456666667	12466.494436371668	2010.2719	0	0
7262	146.145456666667	12467.174327751874	23.529535	0	0
7262	146.145456666667	12468.176627751875	11.420574	0	0
7262	146.145456666667	12468.499036371668	1423.2822	0	16
7262	146.145456666667	12469.501336371668	1387.5656	0	16
7262	146.145456666667	12470.503636371668	2400.1462	0	16
7262	146.145456666667	12472.508236371668	2135.419	0	0
7262	146.145456666667	12473.510536371665	853.0294	0	0
7262	146.145456666667	12477.52489487016	48.583385	0	0
7262	146.145456666667	12478.522036371665	1375.4875	0	0
7262	146.145456666667	12478.527194870157	2144.606	0	0
7262	146.145456666667	12481.71618454875	898.14075	0	16
7262	146.145456666667	12481.71618454875	361.90936	0	16
7262	146.145456666667	12482.491742263594	678.6164	0	16
7262	146.145456666667	12482.491742263594	206.36234	0	16
7262	146.145456666667	12482.536394870158	2162.6255	0	16
7262	146.145456666667	12482.71848454875	185.09116	0	16
7262	146.145456666667	12482.71848454875	977.04926	0	16
7262	146.145456666667	12483.494042263594	997.101	0	16
7262	146.145456666667	12483.538694870158	1270.2924	0	16
7262	146.145456666667	12483.72078454875	944.9248	0	16
7262	146.145456666667	12484.496342263594	1242.8594	0	16
7262	146.145456666667	12484.496342263594	686.61017	0	16
7262	146.145456666667	12484.540994870158	1331.4224	0	16
7262	146.145456666667	12485.498642263594	353.16193	0	16
7262	146.145456666667	12485.498642263594	1350.4332	0	16
7262	146.145456666667	12486.500942263594	1048.3007	0	16
7262	146.145456666667	12486.545594870158	1546.2438	0	16
7262	146.145456666667	12486.727684548747	1230.6359	0	0
7262	146.145456666667	12486.727684548747	482.63577	0	0
7262	146.145456666667	12487.503242263594	886.204	0	16
7262	146.145456666667	12488.505542263594	905.24725	0	16
7262	146.145456666667	12488.505542263594	585.9761	0	16
7262	146.145456666667	12488.550194870157	2574.4531	0	16
7262	146.145456666667	12488.732284548747	209.82582	0	0
7262	146.145456666667	12488.732284548747	190.91188	0	0
7262	146.145456666667	12489.552494870159	3172.706	0	16
7262	146.145456666667	12490.554794870159	2267.4546	0	16
7262	146.145456666667	12491.512442263593	288.20685	0	16
7262	146.145456666667	12491.512442263593	896.51965	0	16
7262	146.145456666667	12492.741484548747	19.39917	0	0
7262	146.145456666667	12493.517042263593	97.41562	0	0
7262	146.145456666667	12493.517042263593	14.375232	0	0
7262	146.145456666667	12515.712542331095	2187.7222	0	16
7262	146.145456666667	12516.714842331095	3084.3862	0	16
7262	146.145456666667	12517.717142331096	2431.1094	0	16
7262	146.145456666667	12518.719442331096	3376.1963	0	16
7262	146.145456666667	12521.726342331096	1110.7026	0	0
7262	146.145456666667	12523.730942331096	2025.1445	0	0
7262	146.145456666667	12524.733242331096	1136.2771	0	0
7262	146.145456666667	12527.740142331095	44.64383	0	0
7262	146.145456666667	12529.744742331097	10.090697	0	0
7262	146.145456666667	12552.62024392375	54.227764	0	0
7262	146.145456666667	12554.62484392375	390.50592	0	0
7262	146.145456666667	12557.63174392375	954.95245	0	16
7262	146.145456666667	12558.63404392375	3237.8198	0	784
7262	146.145456666667	12559.63634392375	871.9712	0	16
7262	146.145456666667	12560.425839676564	780.7849	0	16
7262	146.145456666667	12560.63864392375	914.6162	0	16
7262	146.145456666667	12561.428139676562	2006.8551	0	16
7262	146.145456666667	12562.430439676564	815.48804	0	16
7262	146.145456666667	12563.432739676562	2148.2146	0	784
7262	146.145456666667	12564.435039676562	1467.1322	0	16
7262	146.145456666667	12565.437339676564	1599.0138	0	16
7262	146.145456666667	12567.441939676562	393.8724	0	0
7262	146.145456666667	12568.444239676563	172.14307	0	0
7262	146.145456666667	12568.65704392375	26.998856	0	0
7262	146.145456666667	12576.59739859	1451.5039	0	0
7262	146.145456666667	12576.59739859	204.47517	0	0
7262	146.145456666667	12577.59969859	484.75662	0	0
7262	146.145456666667	12577.59969859	908.3817	0	0
7262	146.145456666667	12580.60659859	669.06665	0	16
7262	146.145456666667	12581.60889859	1784.9508	0	16
7262	146.145456666667	12581.60889859	958.9835	0	16
7262	146.145456666667	12582.61119859	500.73477	0	16
7262	146.145456666667	12582.61119859	1735.6418	0	16
7262	146.145456666667	12584.615798589999	1220.3823	0	0
7262	146.145456666667	12584.615798589999	3396.8706	0	0
7262	146.145456666667	12589.62729859	2162.6643	0	0
7262	146.145456666667	12589.62729859	135.8153	0	0
7262	146.145456666667	12591.63189859	37.535934	0	0
7262	146.145456666667	12704.624261970625	34.062565	0	0
7262	146.145456666667	12704.624261970625	3373.306	0	0
7262	146.145456666667	12707.631161970625	525.9391	0	0
7262	146.145456666667	12707.631161970625	422.59717	0	0
7262	146.145456666667	12709.635761970625	995.86285	0	16
7262	146.145456666667	12709.635761970625	1931.4995	0	784
7262	146.145456666667	12710.638061970625	715.8133	0	16
7262	146.145456666667	12711.640361970625	294.6205	0	16
7262	146.145456666667	12711.640361970625	1080.3534	0	16
7262	146.145456666667	12716.651861970624	259.13998	0	0
7262	146.145456666667	12716.651861970624	173.83163	0	0
7262	146.145456666667	12719.658761970624	49.28234	0	0
7262	146.145456666667	12719.658761970624	374.27536	0	0
7262	146.145456666667	12720.661061970624	25.514591	0	0
7262	146.145456666667	12744.671903577768	15.511141	0	0
7262	146.145456666667	12744.671903577768	71.73428	0	0
7262	146.145456666667	12745.674203577768	252.81857	0	0
7262	146.145456666667	12745.674203577768	1897.8802	0	0
7262	146.145456666667	12748.681103577768	1668.0869	0	16
7262	146.145456666667	12748.681103577768	271.01715	0	16
7262	146.145456666667	12748.685630707605	279.9553	0	16
7262	146.145456666667	12749.683403577768	795.69916	0	16
7262	146.145456666667	12750.685703577768	390.863	0	16
7262	146.145456666667	12750.685703577768	2344.0503	0	784
7262	146.145456666667	12750.690230707605	897.921	0	16
7262	146.145456666667	12752.690303577769	2047.4421	0	0
7262	146.145456666667	12752.694830707605	856.6161	0	0
7262	146.145456666667	12753.692603577769	1659.7208	0	0
7262	146.145456666667	12753.692603577769	157.61002	0	0
7262	146.145456666667	12753.697130707606	1165.0315	0	0
7262	146.145456666667	12756.699503577767	558.0201	0	0
7262	146.145456666667	12756.699503577767	249.91895	0	0
7262	146.145456666667	12756.704030707602	828.38715	0	0
7262	146.145456666667	12758.704103577767	896.54944	0	0
7262	146.145456666667	12758.704103577767	195.60936	0	0
7262	146.145456666667	12758.708630707602	1437.437	0	0
7262	146.145456666667	12760.708703577768	55.30452	0	0
7262	146.145456666667	12760.713230707603	1411.787	0	0
7262	146.145456666667	12762.713303577768	12.948264	0	0
7262	146.145456666667	12762.717830707603	25.515463	0	0
7262	146.145456666667	12763.720130707603	12.622925	0	0
7262	146.145456666667	12771.711051100625	1917.9398	0	16
7262	146.145456666667	12772.713351100625	2634.8184	0	784
7262	146.145456666667	12773.715651100625	2079.4172	0	16
7262	146.145456666667	12774.717951100625	1693.6641	0	16
7262	146.145456666667	12778.727151100626	1365.2693	0	0
7262	146.145456666667	12781.734051100626	1111.2324	0	0
7262	146.145456666667	12811.535435876875	96.220055	0	0
7262	146.145456666667	12812.5001536325	264.19177	0	0
7262	146.145456666667	12815.5070536325	763.5888	0	16
7262	146.145456666667	12815.544635876875	821.3659	0	16
7262	146.145456666667	12815.544635876875	404.9303	0	16
7262	146.145456666667	12816.5093536325	666.0072	0	16
7262	146.145456666667	12816.546935876875	426.73212	0	16
7262	146.145456666667	12816.546935876875	913.01337	0	16
7262	146.145456666667	12817.5116536325	2147.221	0	16
7262	146.145456666667	12817.549235876875	902.1278	0	16
7262	146.145456666667	12818.5139536325	1095.9921	0	16
7262	146.145456666667	12818.551535876875	670.50336	0	16
7262	146.145456666667	12820.556135876872	491.11966	0	0
7262	146.145456666667	12820.556135876872	1208.5187	0	0
7262	146.145456666667	12825.567635876872	43.0481	0	0
7262	146.145456666667	12825.567635876872	98.23393	0	0
7262	146.145456666667	12826.569935876872	22.403793	0	0
7262	146.145456666667	12849.745690788128	3716.6272	0	784
7262	146.145456666667	12850.747990788126	1409.6576	0	16
7262	146.145456666667	12851.750290788126	1746.7764	0	16
7262	146.145456666667	12853.754890788126	2013.3813	0	0
7262	146.145456666667	12854.757190788127	2737.2007	0	0
7262	146.145456666667	12858.766390788127	190.65271	0	0
7262	146.145456666667	12864.257261814375	1653.826	0	16
7262	146.145456666667	12865.259561814375	2101.6963	0	784
7262	146.145456666667	12866.261861814375	1079.1229	0	16
7262	146.145456666667	12868.266461814375	1461.8558	0	0
7262	146.145456666667	12869.268761814374	906.81665	0	0
7262	146.145456666667	12872.275661814374	253.6309	0	0
7262	146.145456666667	12873.277961814374	2642.4497	0	0
7262	146.145456666667	12874.280261814374	86.67389	0	0
7262	146.145456666667	12894.177103115137	1510.8688	0	784
7262	146.145456666667	12895.179403115137	1164.713	0	16
7262	146.145456666667	12896.181703115135	1355.7933	0	16
7262	146.145456666667	12898.186303115137	2504.829	0	16
7262	146.145456666667	12899.188603115135	2312.9392	0	16
7262	146.145456666667	12900.190903115137	1775.0364	0	16
7262	146.145456666667	12901.193203115137	2645.2651	0	784
7262	146.145456666667	12904.200103115136	1366.087	0	0
7262	146.145456666667	12905.202403115136	649.60126	0	0
7262	146.145456666667	12911.216203115137	11.4085455	0	0
7262	146.145456666667	12942.595330702812	1039.0201	0	0
7262	146.145456666667	12942.595330702812	67.92778	0	0
7262	146.145456666667	12943.368040252413	1245.4486	0	16
7262	146.145456666667	12944.370340252412	1511.921	0	16
7262	146.145456666667	12945.372640252413	1786.0139	13130	240
7262	146.145456666667	12946.374940252414	1759.3319	13130	112
7262	146.145456666667	12946.604530702813	603.6875	0	16
7262	146.145456666667	12946.604530702813	438.60446	0	16
7262	146.145456666667	12947.377240252412	3491.9563	13130	112
7262	146.145456666667	12947.606830702813	677.17316	0	16
7262	146.145456666667	12947.710269850626	3052.11	0	16
7262	146.145456666667	12948.379540252414	3526.593	13130	880
7262	146.145456666667	12948.609130702813	674.98737	0	16
7262	146.145456666667	12948.609130702813	631.2148	0	16
7262	146.145456666667	12948.712569850624	2857.6865	0	16
7262	146.145456666667	12949.714869850626	1249.2311	0	16
7262	146.145456666667	12950.613730702813	498.0463	0	0
7262	146.145456666667	12950.613730702813	431.1346	0	0
7262	146.145456666667	12950.717169850626	3044.1538	0	16
7262	146.145456666667	12952.388740252412	1980.1929	0	16
7262	146.145456666667	12953.391040252412	851.66455	0	16
7262	146.145456666667	12954.393340252414	320.53305	0	16
7262	146.145456666667	12954.59576158	1561.1853	0	0
7262	146.145456666667	12954.726369850625	2322.8333	0	0
7262	146.145456666667	12956.397940252413	286.04584	0	0
7262	146.145456666667	12956.627530702812	34.228252	0	0
7262	146.145456666667	12956.627530702812	1397.4645	0	16
7262	146.145456666667	12957.60266158	2387.963	0	16
7262	146.145456666667	12957.629830702812	17.932545	0	0
7262	146.145456666667	12958.60496158	1608.0193	0	16
7262	146.145456666667	12959.404840252413	12.848258	0	0
7262	146.145456666667	12959.60726158	2155.02	0	16
7262	146.145456666667	12959.737869850625	24.86517	0	0
7262	146.145456666667	12960.60956158	1351.8479	0	16
7262	146.145456666667	12986.274854403126	32.33704	0	0
7262	146.145456666667	12989.281754403124	1565.4983	0	0
7262	146.145456666667	12992.288654403124	1039.3114	0	16
7262	146.145456666667	12993.290954403124	919.32465	0	16
7262	146.145456666667	12994.293254403123	2095.0356	0	16
7262	146.145456666667	12997.300154403123	3283.4216	0	0
7262	146.145456666667	12999.304754403123	1635.1449	0	0
7262	146.145456666667	13001.309354403125	1320.5361	0	0
7262	146.145456666667	13023.75290912797	1579.1073	0	0
7262	146.145456666667	13026.75980912797	1732.253	0	16
7262	146.145456666667	13027.762109127969	1988.489	0	16
7262	146.145456666667	13028.76440912797	1583.1611	0	16
7262	146.145456666667	13029.76670912797	2590.6797	0	16
7262	146.145456666667	13032.77360912797	2125.4597	0	0
7262	146.145456666667	13034.778209127971	1658.7427	0	0
7262	146.145456666667	13045.370901385222	37.956596	0	0
7262	146.145456666667	13046.366585826741	72.5778	0	0
7262	146.145456666667	13048.387284822187	3461.4849	10387	112
7262	146.145456666667	13049.373814783125	287.15674	0	16
7262	146.145456666667	13049.389584822187	2894.962	10387	112
7262	146.145456666667	13050.344485985835	2722.2542	0	48
7262	146.145456666667	13050.376114783125	1177.7827	0	16
7262	146.145456666667	13050.391884822187	6385.6313	10387	112
7262	146.145456666667	13051.384701385223	10842.239	10387	112
7262	146.145456666667	13052.387001385221	19086.797	0	48
7262	146.145456666667	13053.383014783125	1652.4047	0	16
7262	146.145456666667	13053.389301385223	13259.436	0	48
7262	146.145456666667	13054.353685985834	497.41498	0	16
7262	146.145456666667	13054.384985826739	2900.6614	0	16
7262	146.145456666667	13054.385314783125	3351.8774	0	16
7262	146.145456666667	13054.391601385223	16748.576	10387	112
7262	146.145456666667	13055.355985985834	6214.028	0	16
7262	146.145456666667	13055.37832723848	57.18356	0	16
7262	146.145456666667	13055.38728582674	404.12366	0	16
7262	146.145456666667	13055.387614783125	3903.1802	0	16
7262	146.145456666667	13055.393901385221	11326.225	10387	112
7262	146.145456666667	13056.358285985834	688.9227	0	16
7262	146.145456666667	13056.38062723848	316.85028	0	16
7262	146.145456666667	13056.389585826742	1116.567	0	16
7262	146.145456666667	13056.389914783125	4142.83	0	16
7262	146.145456666667	13056.391044577187	348.16965	0	16
7262	146.145456666667	13056.396201385223	12853.862	10387	112
7262	146.145456666667	13057.360585985834	3205.8962	0	16
7262	146.145456666667	13057.393344577189	811.36957	0	16
7262	146.145456666667	13057.398501385222	3644.836	10387	112
7262	146.145456666667	13058.362885985835	2833.879	0	16
7262	146.145456666667	13058.385227238481	1642.6505	0	16
7262	146.145456666667	13058.394514783124	2926.6282	0	16
7262	146.145456666667	13058.395644577187	820.99927	0	16
7262	146.145456666667	13058.400801385222	4264.736	10387	112
7262	146.145456666667	13059.365185985835	202.9534	0	16
7262	146.145456666667	13059.397944577187	1792.3251	10387	112
7262	146.145456666667	13059.403101385224	1772.4397	0	16
7262	146.145456666667	13060.389827238481	1632.1025	0	16
7262	146.145456666667	13060.414884822187	391.40707	0	16
7262	146.145456666667	13061.32820153643	72.22338	0	16
7262	146.145456666667	13061.369785985835	1787.6283	0	16
7262	146.145456666667	13061.392127238481	2369.2134	0	16
7262	146.145456666667	13061.401414783124	544.7802	0	16
7262	146.145456666667	13061.402544577188	1244.951	0	16
7262	146.145456666667	13061.407701385222	869.467	0	16
7262	146.145456666667	13062.394427238482	2347.8887	0	16
7262	146.145456666667	13062.403714783124	287.64474	0	16
7262	146.145456666667	13062.404844577188	2543.1775	0	48
7262	146.145456666667	13062.410001385222	359.0835	0	16
7262	146.145456666667	13063.33280153643	642.00995	0	16
7262	146.145456666667	13063.396727238482	1254.0251	0	16
7262	146.145456666667	13063.40714457719	1700.3046	0	16
7262	146.145456666667	13063.412301385222	185.7717	0	16
7262	146.145456666667	13064.33510153643	1621.7649	0	0
7262	146.145456666667	13064.409444577188	1879.1548	0	48
7262	146.145456666667	13064.414601385222	80.16347	0	16
7262	146.145456666667	13066.40362723848	863.2966	0	0
7262	146.145456666667	13066.412914783125	20.349977	0	0
7262	146.145456666667	13067.34200153643	2712.5383	0	16
7262	146.145456666667	13067.40592723848	1140.4192	0	16
7262	146.145456666667	13068.34430153643	2254.8606	0	16
7262	146.145456666667	13069.346601536428	4168.826	0	784
7262	146.145456666667	13069.41052723848	2575.696	0	16
7262	146.145456666667	13070.348901536428	3148.885	0	16
7262	146.145456666667	13070.449920944375	630.3398	0	16
7262	146.145456666667	13070.449920944375	1245.7279	0	16
7262	146.145456666667	13071.41512723848	60.49959	0	16
7262	146.145456666667	13071.425544577187	57.8259	0	16
7262	146.145456666667	13071.452220944375	964.47766	0	16
7262	146.145456666667	13072.353501536429	3654.2568	0	0
7262	146.145456666667	13072.427844577189	29.083315	0	16
7262	146.145456666667	13072.454520944375	1250.8889	0	16
7262	146.145456666667	13072.454520944375	313.2932	0	16
7262	146.145456666667	13073.41972723848	14.636453	0	16
7262	146.145456666667	13073.430144577189	13.989615	0	16
7262	146.145456666667	13073.456820944375	1262.7933	0	16
7262	146.145456666667	13074.459120944375	1418.5011	0	16
7262	146.145456666667	13074.459120944375	250.74115	0	16
7262	146.145456666667	13075.461420944375	1284.1886	0	48
7262	146.145456666667	13075.461420944375	350.04904	0	16
7262	146.145456666667	13076.362701536429	5328.482	0	0
7262	146.145456666667	13078.36730153643	38.987827	0	0
7262	146.145456666667	13079.470620944376	2366.2258	0	0
7262	146.145456666667	13079.470620944376	376.85138	0	0
7262	146.145456666667	13081.475220944374	136.78903	0	0
7262	146.145456666667	13081.475220944374	2232.5647	0	0
7262	146.145456666667	13093.395898581097	57.172527	0	0
7262	146.145456666667	13094.415643979552	177.65898	0	0
7262	146.145456666667	13096.420243979552	1737.5626	0	16
7262	146.145456666667	13097.405098581095	3639.1748	0	16
7262	146.145456666667	13098.407398581096	2180.233	0	16
7262	146.145456666667	13098.424843979552	2318.186	0	16
7262	146.145456666667	13099.409698581096	1784.7212	0	16
7262	146.145456666667	13099.427143979552	2429.355	0	16
7262	146.145456666667	13099.83399765336	52.680614	0	0
7262	146.145456666667	13100.411998581096	2231.6736	0	16
7262	146.145456666667	13100.429443979552	1340.296	0	16
7262	146.145456666667	13101.414298581096	3012.8171	0	16
7262	146.145456666667	13101.431743979552	2953.7249	0	16
7262	146.145456666667	13103.84319765336	1201.0156	0	0
7262	146.145456666667	13104.421198581094	1525.3247	0	48
7262	146.145456666667	13104.43864397955	1467.4166	0	16
7262	146.145456666667	13105.44094397955	553.5959	0	16
7262	146.145456666667	13105.84779765336	2249.4763	0	16
7262	146.145456666667	13106.124729854062	16.836445	0	0
7262	146.145456666667	13106.425798581096	4113.438	0	16
7262	146.145456666667	13106.85009765336	4277.9814	0	784
7262	146.145456666667	13107.85239765336	3107.5984	0	16
7262	146.145456666667	13108.430398581097	119.82512	0	0
7262	146.145456666667	13109.131629854062	598.7706	0	0
7262	146.145456666667	13110.843018408748	669.7921	0	0
7262	146.145456666667	13111.454743979551	13.387168	0	0
7262	146.145456666667	13112.138529854063	907.40857	0	16
7262	146.145456666667	13113.140829854063	450.07825	0	16
7262	146.145456666667	13114.143129854063	1589.1399	0	784
7262	146.145456666667	13114.852218408749	793.92615	0	0
7262	146.145456666667	13116.856818408747	1073.8356	0	0
7262	146.145456666667	13117.150029854063	628.2771	0	0
7262	146.145456666667	13118.86141840875	2463.8774	0	0
7262	146.145456666667	13121.159229854064	2252.1326	0	0
7262	146.145456666667	13123.872918408748	1418.9797	0	0
7262	146.145456666667	13124.12291099013	1197.4839	0	0
7262	146.145456666667	13125.12521099013	1259.5068	0	0
7262	146.145456666667	13127.12981099013	1324.3073	0	0
7262	146.145456666667	13129.134410990131	2070.867	0	16
7262	146.145456666667	13130.136710990131	675.8334	0	16
7262	146.145456666667	13131.13901099013	979.5289	0	16
7262	146.145456666667	13132.14131099013	2076.4517	0	784
7262	146.145456666667	13140.15971099013	17.543602	0	0
7262	146.145456666667	13147.612266610156	679.327	0	16
7262	146.145456666667	13147.612266610156	326.45947	0	16
7262	146.145456666667	13148.614566610157	805.25543	0	16
7262	146.145456666667	13148.614566610157	329.89398	0	16
7262	146.145456666667	13149.616866610155	625.6717	0	16
7262	146.145456666667	13149.616866610155	238.75519	0	16
7262	146.145456666667	13155.630666610157	33.371502	0	0
7262	146.145456666667	13155.630666610157	69.4425	0	0
7262	146.145456666667	13156.632966610157	18.636808	0	0
7262	146.145456666667	13156.632966610157	1885.0365	0	0
7262	146.145456666667	13172.677159155728	103.8435	0	0
7262	146.145456666667	13172.677159155728	60.113102	0	0
7262	146.145456666667	13173.679459155728	256.88605	0	0
7262	146.145456666667	13173.679459155728	148.70663	0	0
7262	146.145456666667	13173.679459155728	685.9859	0	0
7262	146.145456666667	13173.679459155728	397.10468	0	0
7262	146.145456666667	13177.688659155727	1111.1768	0	0
7262	146.145456666667	13177.688659155727	643.23987	0	0
7262	146.145456666667	13177.688659155727	160.68723	0	0
7262	146.145456666667	13177.688659155727	93.01889	0	0
7262	146.145456666667	13178.690959155729	1122.8668	0	0
7262	146.145456666667	13178.690959155729	650.0071	0	0
7262	146.145456666667	13178.690959155729	38.507835	0	0
7262	146.145456666667	13182.700159155727	201.94897	0	0
7262	146.145456666667	13182.700159155727	348.86053	0	0
7262	146.145456666667	13182.700159155727	268.7498	0	0
7262	146.145456666667	13182.700159155727	464.25687	0	0
7262	146.145456666667	13183.70245915573	308.62253	0	0
7262	146.145456666667	13183.70245915573	178.65593	0	0
7262	146.145456666667	13188.713959155728	17.063253	0	0
7262	146.145456666667	13189.646874499062	44.65532	0	0
7262	146.145456666667	13193.65607449906	1178.4279	0	0
7262	146.145456666667	13193.65607449906	412.98666	0	0
7262	146.145456666667	13195.66067449906	1756.0092	0	16
7262	146.145456666667	13195.66067449906	1995.0886	0	784
7262	146.145456666667	13196.66297449906	1480.3553	0	16
7262	146.145456666667	13197.665274499062	1622.8793	0	16
7262	146.145456666667	13197.665274499062	1354.4901	0	16
7262	146.145456666667	13198.66757449906	856.1923	0	16
7262	146.145456666667	13199.66987449906	1926.4884	0	784
7262	146.145456666667	13222.784876357322	1391.1494	0	16
7262	146.145456666667	13223.78717635732	1680.5404	0	16
7262	146.145456666667	13224.78947635732	5296.901	0	784
7262	146.145456666667	13226.79407635732	2775.6887	0	16
7262	146.145456666667	13227.79637635732	4770.814	0	16
7262	146.145456666667	13228.798676357323	1701.6401	0	48
7262	146.145456666667	13230.803276357321	1703.2448	0	0
7262	146.145456666667	13234.812476357321	280.58978	0	0
7262	146.145456666667	13235.814776357322	1373.8462	0	0
7262	146.145456666667	13316.766446757501	912.9238	0	0
7262	146.145456666667	13318.771046757502	1520.9312	0	16
7262	146.145456666667	13319.773346757502	690.20734	0	16
7262	146.145456666667	13320.775646757502	1309.794	0	16
7262	146.145456666667	13326.789446757499	371.2644	0	0
7262	146.145456666667	13327.791746757499	99.21562	0	0
7262	146.145456666667	13367.463633602347	28.670847	0	0
7262	146.145456666667	13370.470533602343	2143.744	0	16
7262	146.145456666667	13371.472833602345	797.6022	0	16
7262	146.145456666667	13372.475133602347	1240.8843	0	16
7262	146.145456666667	13373.477433602346	998.2162	0	16
7262	146.145456666667	13374.479733602346	1058.3239	0	16
7262	146.145456666667	13375.482033602344	1267.6104	0	16
7262	146.145456666667	13376.484333602346	914.3958	0	16
7262	146.145456666667	13377.486633602346	1001.6529	0	16
7262	146.145456666667	13378.488933602344	543.7263	0	16
7262	146.145456666667	13379.491233602346	1490.1179	0	16
7262	146.145456666667	13383.500433602345	50.957157	0	16
7262	146.145456666667	13384.502733602347	21.508574	0	16
7262	146.145456666667	13385.505033602345	10.543395	0	16
7262	146.145456666667	13411.493618533124	23.802279	0	0
7262	146.145456666667	13411.905514364062	671.5486	0	0
7262	146.145456666667	13411.905514364062	113.71005	0	0
7262	146.145456666667	13413.498218533125	300.28503	0	0
7262	146.145456666667	13413.910114364062	1032.3699	0	16
7262	146.145456666667	13413.910114364062	763.0174	0	16
7262	146.145456666667	13414.500518533125	478.4955	0	0
7262	146.145456666667	13414.912414364062	906.0424	0	16
7262	146.145456666667	13415.91471436406	982.9303	0	16
7262	146.145456666667	13415.91471436406	291.72208	0	16
7262	146.145456666667	13417.507418533125	1033.1519	0	16
7262	146.145456666667	13417.919314364062	647.0554	0	0
7262	146.145456666667	13417.919314364062	1226.9004	0	0
7262	146.145456666667	13418.509718533125	1205.1467	0	16
7262	146.145456666667	13419.512018533125	1559.4413	0	16
7262	146.145456666667	13420.92621436406	1687.1624	0	0
7262	146.145456666667	13420.92621436406	200.10918	0	0
7262	146.145456666667	13422.518918533124	1116.0126	0	0
7262	146.145456666667	13423.521218533124	315.88724	0	0
7262	146.145456666667	13425.525818533124	119.791306	0	0
7262	146.145456666667	13426.528118533124	67.88457	0	0
7262	146.145456666667	13475.65333767375	1080.3003	0	0
7262	146.145456666667	13476.65563767375	1774.7479	0	0
7262	146.145456666667	13479.66253767375	1269.4514	0	16
7262	146.145456666667	13480.66483767375	1909.2526	0	16
7262	146.145456666667	13481.66713767375	713.72784	0	16
7262	146.145456666667	13482.66943767375	1365.9366	0	16
7262	146.145456666667	13483.671737673749	395.6533	0	16
7262	146.145456666667	13488.68323767375	2880.8425	0	0
7262	146.145456666667	13577.213697860157	29.823856	0	0
7262	146.145456666667	13578.483712840627	19.10745	0	0
7262	146.145456666667	13580.220597860156	2763.0818	0	0
7262	146.145456666667	13581.490612840626	356.03995	0	0
7262	146.145456666667	13582.225197860156	937.68494	0	16
7262	146.145456666667	13583.227497860156	1588.7686	0	16
7262	146.145456666667	13584.229797860156	1436.0529	0	16
7262	146.145456666667	13584.497512840626	830.81146	0	0
7262	146.145456666667	13585.232097860155	1079.8143	0	16
7262	146.145456666667	13585.499812840626	1156.9231	0	0
7262	146.145456666667	13587.236697860157	699.251	0	0
7262	146.145456666667	13588.506712840626	969.25183	0	0
7262	146.145456666667	13589.241297860157	1971.2191	0	0
7262	146.145456666667	13591.245897860157	1516.1602	0	0
7262	146.145456666667	13593.518212840627	805.47986	0	0
7262	146.145456666667	13594.520512840625	64.14787	0	0
7262	146.145456666667	13640.696214366457	1721.7688	0	0
7262	146.145456666667	13643.703114366457	1264.097	0	16
7262	146.145456666667	13644.705414366457	1340.176	0	16
7262	146.145456666667	13645.707714366457	2824.2112	0	784
7262	146.145456666667	13646.710014366457	1190.7998	0	16
7262	146.145456666667	13649.716914366456	1920.2205	0	0
7262	146.145456666667	13655.730714366457	13.900654	0	0
7262	146.145456666667	13674.812399364064	738.0379	0	0
7262	146.145456666667	13678.821599364062	2081.8376	1	816
7262	146.145456666667	13679.012715547422	746.4488	0	16
7262	146.145456666667	13679.823899364064	1133.2657	1	48
7262	146.145456666667	13680.015015547422	1031.1437	0	16
7262	146.145456666667	13680.826199364063	1297.0321	1	48
7262	146.145456666667	13681.017315547422	1163.9065	0	16
7262	146.145456666667	13682.019615547422	904.9384	0	16
7262	146.145456666667	13683.833099364063	1466.6763	0	0
7262	146.145456666667	13684.835399364063	635.6064	0	0
7262	146.145456666667	13686.839999364063	3805.562	0	0
7262	146.145456666667	13689.035715547423	1036.7375	0	0
7262	146.145456666667	13734.305138192187	20.329624	0	0
7262	146.145456666667	13735.307438192187	77.091064	0	0
7262	146.145456666667	13735.307438192187	33.02313	0	0
7262	146.145456666667	13735.307438192187	178.6987	0	0
7262	146.145456666667	13735.307438192187	76.54831	0	0
7262	146.145456666667	13737.312038192185	391.06516	0	0
7262	146.145456666667	13737.312038192185	167.5187	0	0
7262	146.145456666667	13737.312038192185	230.1278	0	0
7262	146.145456666667	13737.312038192185	98.57874	0	0
7262	146.145456666667	13740.318938192186	1004.09015	0	16
7262	146.145456666667	13740.318938192186	430.11728	0	16
7262	146.145456666667	13740.318938192186	36.837402	0	16
7262	146.145456666667	13741.321238192188	123.40945	0	16
7262	146.145456666667	13741.321238192188	288.094	0	16
7262	146.145456666667	13741.321238192188	1053.1815	0	16
7262	146.145456666667	13741.321238192188	451.14633	0	16
7262	146.145456666667	13742.323538192186	995.8246	0	16
7262	146.145456666667	13742.323538192186	426.5766	0	16
7262	146.145456666667	13742.37782572953	98.34407	0	16
7262	146.145456666667	13742.37782572953	1341.1057	0	16
7262	146.145456666667	13746.332738192188	346.39893	0	16
7262	146.145456666667	13746.332738192188	148.38524	0	16
7262	146.145456666667	13746.332738192188	521.9194	0	16
7262	146.145456666667	13746.332738192188	223.5721	0	16
7262	146.145456666667	13747.335038192186	223.97505	0	16
7262	146.145456666667	13747.335038192186	95.94312	0	16
7262	146.145456666667	13747.335038192186	30.754084	0	16
7262	146.145456666667	13747.335038192186	13.17398	0	0
7262	146.145456666667	13747.389325729531	1249.8756	0	16
7262	146.145456666667	13747.389325729531	1280.9048	0	16
7262	146.145456666667	13748.337338192187	291.71112	0	16
7262	146.145456666667	13748.337338192187	136.6343	0	16
7262	146.145456666667	13748.337338192187	58.52938	0	16
7262	146.145456666667	13748.337338192187	680.98694	0	16
7262	146.145456666667	13748.391625729531	1308.6263	0	784
7262	146.145456666667	13749.393925729533	1270.3605	0	16
7262	146.145456666667	13749.393925729533	757.71027	0	16
7262	146.145456666667	13750.341938192187	43.380146	0	0
7262	146.145456666667	13750.341938192187	18.582544	0	0
7262	146.145456666667	13750.396225729532	1095.9055	0	16
7262	146.145456666667	13750.396225729532	906.2292	0	16
7262	146.145456666667	13755.357015666144	628.0978	0	0
7262	146.145456666667	13755.357015666144	825.95013	0	0
7262	146.145456666667	13757.361615666145	252.16754	0	16
7262	146.145456666667	13757.361615666145	1006.6967	0	16
7262	146.145456666667	13758.363915666145	1055.9155	0	16
7262	146.145456666667	13759.366215666143	719.74255	0	16
7262	146.145456666667	13759.416925729533	14.524852	0	0
7262	146.145456666667	13761.370815666145	684.2347	0	0
7262	146.145456666667	13763.375415666145	347.29816	0	0
7262	146.145456666667	13763.375415666145	659.66956	0	0
7262	146.145456666667	13794.860893858644	101.20034	0	0
7262	146.145456666667	13794.860893858644	1624.8223	0	0
7262	146.145456666667	13798.576278153123	100.60941	0	0
7262	146.145456666667	13798.916513944998	20.05894	0	0
7262	146.145456666667	13799.872393858645	1312.5148	0	16
7262	146.145456666667	13799.872393858645	1343.0292	0	16
7262	146.145456666667	13799.918813944998	678.61206	0	16
7262	146.145456666667	13800.874693858645	1413.6656	0	16
7262	146.145456666667	13800.874693858645	1032.7582	0	16
7262	146.145456666667	13800.921113944998	2067.291	0	16
7262	146.145456666667	13801.876993858645	521.1978	0	16
7262	146.145456666667	13802.69359111039	2586.775	0	0
7262	146.145456666667	13803.587778153124	1336.4125	0	16
7262	146.145456666667	13803.587778153124	660.3963	0	16
7262	146.145456666667	13803.881593858643	925.4829	0	16
7262	146.145456666667	13803.881593858643	347.50418	0	16
7262	146.145456666667	13804.590078153124	870.00885	0	16
7262	146.145456666667	13804.883893858643	684.5143	0	16
7262	146.145456666667	13804.883893858643	499.67896	0	16
7262	146.145456666667	13804.930313944998	1542.6913	0	16
7262	146.145456666667	13805.592378153124	1335.1552	0	16
7262	146.145456666667	13805.592378153124	768.26495	0	16
7262	146.145456666667	13805.886193858643	543.729	0	16
7262	146.145456666667	13805.886193858643	472.83563	0	16
7262	146.145456666667	13805.932613944999	1177.6666	0	16
7262	146.145456666667	13806.934913944999	2551.8308	0	16
7262	146.145456666667	13807.596978153124	921.53375	0	0
7262	146.145456666667	13807.596978153124	1684.1381	0	0
7262	146.145456666667	13807.70509111039	1663.8855	0	16
7262	146.145456666667	13808.599278153124	431.57925	0	0
7262	146.145456666667	13808.599278153124	681.7007	0	0
7262	146.145456666667	13808.70739111039	1531.9255	0	16
7262	146.145456666667	13808.939513944999	822.9363	0	0
7262	146.145456666667	13809.709691110393	2682.1553	0	784
7262	146.145456666667	13809.895393858644	59.961475	0	0
7262	146.145456666667	13809.895393858644	1210.1208	0	0
7262	146.145456666667	13810.711991110391	1012.95856	0	16
7262	146.145456666667	13811.946413944997	832.5966	0	0
7262	146.145456666667	13812.608478153124	108.425804	0	0
7262	146.145456666667	13812.608478153124	1282.6367	0	0
7262	146.145456666667	13813.610778153123	59.75959	0	0
7262	146.145456666667	13816.957913944998	11.948383	0	0
7262	146.145456666667	13817.72809111039	1778.2844	0	0
7262	146.145456666667	13869.845243721249	541.7524	0	16
7262	146.145456666667	13869.845243721249	814.4237	0	16
7262	146.145456666667	13870.84754372125	860.6532	0	16
7262	146.145456666667	13871.849843721247	819.7574	0	16
7262	146.145456666667	13871.849843721247	172.5424	0	16
7262	146.145456666667	13873.854443721248	537.4305	0	0
7262	146.145456666667	13879.868243721248	37.68393	0	0
7262	146.145456666667	13923.110064582768	31.593908	0	0
7262	146.145456666667	13924.112364582768	2749.662	0	0
7262	146.145456666667	13926.116964582767	1661.7323	0	0
7262	146.145456666667	13930.126164582769	1988.3906	0	16
7262	146.145456666667	13931.128464582769	2543.342	0	784
7262	146.145456666667	13932.130764582767	1519.2573	0	16
7262	146.145456666667	13933.13306458277	1821.6504	0	16
7262	146.145456666667	13935.137664582768	1192.3286	0	0
7262	146.145456666667	13940.149164582768	42.981533	0	0
7262	146.145456666667	13941.151464582768	43.46987	0	0
7262	146.145456666667	13985.859049910936	470.07083	0	0
7262	146.145456666667	13986.861349910938	1159.1475	0	0
7262	146.145456666667	13988.865949910936	1277.077	0	0
7262	146.145456666667	13989.868249910938	1938.3715	0	0
7262	146.145456666667	13994.879749910937	1284.0712	0	16
7262	146.145456666667	13995.882049910935	810.64404	0	16
7262	146.145456666667	13996.884349910937	226.94147	0	16
7262	146.145456666667	14000.893549910936	16.858189	0	0
7262	146.145456666667	14038.668841814375	3005.0454	0	16
7262	146.145456666667	14039.541315976248	13.385042	0	0
7262	146.145456666667	14039.671141814375	941.7593	0	16
7262	146.145456666667	14040.673441814375	1514.3185	0	16
7262	146.145456666667	14043.680341814374	1079.538	0	0
7262	146.145456666667	14044.552815976249	620.5855	0	16
7262	146.145456666667	14044.552815976249	193.54573	0	16
7262	146.145456666667	14044.682641814374	886.9865	0	0
7262	146.145456666667	14045.555115976249	436.8222	0	16
7262	146.145456666667	14046.55741597625	798.6968	0	16
7262	146.145456666667	14046.55741597625	1147.5651	0	784
7262	146.145456666667	14047.55971597625	769.3113	0	16
7262	146.145456666667	14047.55971597625	43.628887	0	0
7262	146.145456666667	14050.56661597625	410.22855	0	0
7262	146.145456666667	14050.56661597625	282.03217	0	0
7262	146.145456666667	14057.582715976248	10.461506	0	0
7262	146.145456666667	14225.55808480677	377.87903	0	0
7262	146.145456666667	14228.56498480677	1655.1731	0	784
7262	146.145456666667	14229.56728480677	1499.6497	0	16
7262	146.145456666667	14230.569584806768	1019.9765	0	16
7262	146.145456666667	14232.57418480677	760.2768	0	0
7262	146.145456666667	14234.619837833437	990.54834	0	16
7262	146.145456666667	14235.581084806769	447.4392	0	16
7262	146.145456666667	14235.622137833438	1518.5715	0	16
7262	146.145456666667	14236.624437833438	1193.0474	0	16
7262	146.145456666667	14237.58568480677	150.7994	0	16
7262	146.145456666667	14238.629037833436	1480.7695	0	16
7262	146.145456666667	14241.635937833436	731.3947	0	0
7262	146.145456666667	14242.638237833437	2001.5298	0	0
7262	146.145456666667	14300.173359925	781.1573	0	16
7262	146.145456666667	14301.175659925	870.27405	0	16
7262	146.145456666667	14302.177959925	1050.0886	0	16
7262	146.145456666667	14303.180259924999	716.106	0	16
7262	146.145456666667	14304.182559924999	1605.4065	0	784
7262	146.145456666667	14344.75726222625	17.728817	0	0
7262	146.145456666667	14348.766462226251	651.5138	0	0
7262	146.145456666667	14350.771062226251	752.516	0	48
7262	146.145456666667	14351.773362226251	1498.3643	0	784
7262	146.145456666667	14352.775662226251	724.1966	0	16
7262	146.145456666667	14355.51827673625	24.137667	0	0
7262	146.145456666667	14356.784862226252	236.07248	0	0
7262	146.145456666667	14358.52517673625	1016.21027	0	0
7262	146.145456666667	14358.78946222625	1034.8114	0	0
7262	146.145456666667	14361.53207673625	3515.8762	0	784
7262	146.145456666667	14362.53437673625	1848.9453	0	16
7262	146.145456666667	14362.79866222625	10.864071	0	0
7262	146.145456666667	14363.53667673625	2695.686	0	16
7262	146.145456666667	14364.53897673625	1140.1697	0	16
7262	146.145456666667	14368.548176736249	1528.8933	0	0
7262	146.145456666667	14391.761741395316	10.745723	0	0
7262	146.145456666667	14394.768641395314	1665.6055	0	0
7262	146.145456666667	14395.770941395314	1322.4282	0	0
7262	146.145456666667	14396.299246445	1295.2721	0	0
7262	146.145456666667	14397.775541395315	881.9722	0	16
7262	146.145456666667	14398.303846445	984.6835	0	16
7262	146.145456666667	14398.777841395315	1163.0815	0	16
7262	146.145456666667	14399.306146445	1175.7607	0	16
7262	146.145456666667	14399.780141395313	878.29956	0	16
7262	146.145456666667	14400.308446445	999.478	0	16
7262	146.145456666667	14402.313046445	1180.7051	0	0
7262	146.145456666667	14404.317646445	1050.52	0	0
7262	146.145456666667	14405.793941395315	273.81064	0	0
7262	146.145456666667	14406.796241395316	98.84167	0	0
7262	146.145456666667	14409.329146444998	1056.3866	0	0
7262	146.145456666667	14409.803141395314	13.634169	0	0
7262	146.145456666667	14411.649182439374	14.331125	0	0
7262	146.145456666667	14413.653782439374	154.36792	0	0
7262	146.145456666667	14417.662982439375	503.21765	0	16
7262	146.145456666667	14418.665282439375	278.3202	0	16
7262	146.145456666667	14418.665282439375	1039.435	0	16
7262	146.145456666667	14419.667582439375	1030.5042	0	16
7262	146.145456666667	14419.667582439375	789.82245	0	16
7262	146.145456666667	14422.659561241457	226.16307	0	0
7262	146.145456666667	14422.659561241457	472.1307	0	0
7262	146.145456666667	14422.674482439374	599.76416	0	0
7262	146.145456666667	14422.674482439374	1252.0483	0	0
7262	146.145456666667	14423.661861241457	467.1632	0	0
7262	146.145456666667	14423.661861241457	670.2837	0	0
7262	146.145456666667	14423.676782439374	432.81622	0	0
7262	146.145456666667	14423.676782439374	621.0028	0	0
7262	146.145456666667	14426.668761241457	1251.4436	0	16
7262	146.145456666667	14427.671061241457	1522.867	0	16
7262	146.145456666667	14427.671061241457	1494.3589	0	16
7262	146.145456666667	14427.685982439374	65.365555	0	0
7262	146.145456666667	14427.685982439374	64.141914	0	0
7262	146.145456666667	14428.673361241457	1509.7825	0	16
7262	146.145456666667	14428.688282439374	47.761032	0	0
7262	146.145456666667	14430.998066449793	229.62921	0	0
7262	146.145456666667	14430.998066449793	1164.8015	0	0
7262	146.145456666667	14431.680261241456	878.70917	0	0
7262	146.145456666667	14431.680261241456	938.3051	0	0
7262	146.145456666667	14432.000366449793	1325.5886	0	0
7262	146.145456666667	14432.000366449793	474.52194	0	0
7262	146.145456666667	14433.684861241456	203.61897	0	0
7262	146.145456666667	14433.684861241456	429.7008	0	0
7262	146.145456666667	14435.007266449793	1243.072	0	16
7262	146.145456666667	14436.009566449793	1436.7106	0	16
7262	146.145456666667	14437.011866449793	1536.605	0	16
7262	146.145456666667	14438.014166449793	1390.2711	0	16
7262	146.145456666667	14438.014166449793	919.82385	0	16
7262	146.145456666667	14439.01646644979	861.19324	0	16
7262	146.145456666667	14447.03486644979	28.17658	0	0
7262	146.145456666667	14488.340556221248	757.45435	0	16
7262	146.145456666667	14489.342856221247	1462.7335	0	16
7262	146.145456666667	14490.345156221247	973.33105	0	16
7262	146.145456666667	14491.347456221247	2068.6763	0	16
7262	146.145456666667	14492.349756221247	630.0898	0	16
7262	146.145456666667	14499.365856221248	758.6561	0	0
7262	146.145456666667	14590.467658476788	2093.9512	0	0
7262	146.145456666667	14590.467658476788	587.91864	0	0
7262	146.145456666667	14591.469958476788	846.3226	0	0
7262	146.145456666667	14591.469958476788	226.37279	0	0
7262	146.145456666667	14593.474558476788	1179.1863	0	16
7262	146.145456666667	14593.474558476788	598.80945	0	16
7262	146.145456666667	14594.476858476786	1109.6531	0	16
7262	146.145456666667	14595.479158476788	1080.7004	0	16
7262	146.145456666667	14596.481458476788	761.8582	0	16
7262	146.145456666667	14597.483758476787	710.55676	0	16
7262	146.145456666667	14597.483758476787	36.3647	0	0
7262	146.145456666667	14604.499858476785	24.003218	0	0
7262	146.145456666667	14605.502158476787	12.20084	0	0
7262	146.145456666667	14682.78583441375	105.25021	0	0
7262	146.145456666667	14687.79733441375	2210.047	0	784
7262	146.145456666667	14688.79963441375	1422.3889	0	16
7262	146.145456666667	14689.80193441375	1673.0453	0	16
7262	146.145456666667	14690.80423441375	1317.4803	0	16
7262	146.145456666667	14692.80883441375	1283.2738	0	0
7262	146.145456666667	14694.813434413749	574.3608	0	0
7262	146.145456666667	14702.903453521965	1373.189	0	0
7262	146.145456666667	14703.905753521965	178.38098	0	0
7262	146.145456666667	14705.910353521966	640.83936	0	0
7262	146.145456666667	14707.914953521966	1168.6742	0	16
7262	146.145456666667	14708.917253521966	1363.4387	0	16
7262	146.145456666667	14709.919553521966	1086.8774	0	16
7262	146.145456666667	14710.921853521966	1315.4319	0	16
7262	146.145456666667	14711.924153521963	1666.3762	0	784
7262	146.145456666667	14715.933353521963	974.01355	0	0
7262	146.145456666667	14751.997938270313	746.72485	0	0
7262	146.145456666667	14753.000238270315	1901.4545	0	0
7262	146.145456666667	14755.004838270315	2408.9812	0	784
7262	146.145456666667	14756.007138270314	1564.1604	0	16
7262	146.145456666667	14757.009438270314	1322.6046	0	16
7262	146.145456666667	14761.980496788332	1369.1615	0	16
7262	146.145456666667	14762.982796788332	1261.2457	0	16
7262	146.145456666667	14763.985096788332	1140.0006	0	16
7262	146.145456666667	14764.987396788332	2678.0732	0	784
7262	146.145456666667	14766.030138270313	35.080936	0	0
7262	146.145456666667	14768.99659678833	4035.8274	0	0
7262	146.145456666667	14769.998896788331	279.70602	0	0
7262	146.145456666667	14772.04118071451	279.41373	0	0
7262	146.145456666667	14773.043480714508	1710.4001	0	0
7262	146.145456666667	14775.010396788331	15.362729	0	0
7262	146.145456666667	14775.04808071451	1689.0227	0	0
7262	146.145456666667	14777.052680714509	1308.255	0	16
7262	146.145456666667	14778.054980714507	3019.5798	0	784
7262	146.145456666667	14779.057280714509	921.41986	0	16
7262	146.145456666667	14780.05958071451	1061.7821	0	16
7262	146.145456666667	14781.061880714507	837.63544	0	16
7262	146.145456666667	14788.077980714508	30.3213	0	0
7262	146.145456666667	14789.080280714508	15.563803	0	0
7262	146.145456666667	14826.78287745	377.64322	0	0
7262	146.145456666667	14826.78287745	80.054596	0	0
7262	146.145456666667	14829.78977745	792.7943	0	16
7262	146.145456666667	14830.792077449998	806.55035	0	784
7262	146.145456666667	14831.79437745	748.381	0	16
7262	146.145456666667	14834.80127745	374.76593	0	0
7262	146.145456666667	14834.80127745	731.3454	0	0
7262	146.145456666667	14837.80817745	105.842224	0	0
7262	146.145456666667	14837.80817745	874.7149	0	0
7262	146.145456666667	14838.810477449999	62.426147	0	0
7262	146.145456666667	14840.599327684376	20.383677	0	0
7262	146.145456666667	14841.601627684375	1065.9523	0	0
7262	146.145456666667	14843.58046305719	1042.9836	0	16
7262	146.145456666667	14844.582763057188	697.02136	0	16
7262	146.145456666667	14845.585063057188	1159.2787	0	16
7262	146.145456666667	14846.587363057188	1174.702	0	16
7262	146.145456666667	14846.613127684373	1375.5522	0	16
7262	146.145456666667	14847.589663057188	852.3081	0	16
7262	146.145456666667	14847.615427684375	3044.6262	0	784
7262	146.145456666667	14848.617727684374	1816.9625	0	16
7262	146.145456666667	14849.620027684376	1528.5812	0	16
7262	146.145456666667	14851.598863057188	296.39572	0	0
7262	146.145456666667	14854.631527684374	1112.4357	0	0
7262	146.145456666667	14856.610363057187	21.482727	0	0
7262	146.145456666667	14857.638427684375	2156.435	0	0
7262	146.145456666667	14928.081892944792	17.865654	0	0
7262	146.145456666667	14930.086492944793	206.18803	0	0
7262	146.145456666667	14931.08879294479	1483.101	0	0
7262	146.145456666667	14933.093392944793	1056.0581	0	0
7262	146.145456666667	14935.097992944791	1417.4562	0	16
7262	146.145456666667	14936.10029294479	3881.1252	0	16
7262	146.145456666667	14937.102592944791	1455.8866	0	16
7262	146.145456666667	14939.10719294479	1064.0532	0	0
7262	146.145456666667	14943.116392944792	357.52313	0	0
7262	146.145456666667	14971.095923731878	327.31436	0	0
7262	146.145456666667	14974.102823731877	568.56366	0	16
7262	146.145456666667	14975.105123731877	721.42816	0	16
7262	146.145456666667	14975.105123731877	741.33136	0	784
7262	146.145456666667	14976.107423731875	674.26013	0	16
7262	146.145456666667	14976.107423731875	170.0208	0	16
7262	146.145456666667	14978.112023731876	462.7086	0	0
7262	146.145456666667	14978.112023731876	272.6748	0	0
7262	146.145456666667	14978.216478945	793.339	0	0
7262	146.145456666667	14980.116623731878	240.91328	0	0
7262	146.145456666667	14980.116623731878	916.93964	0	0
7262	146.145456666667	14980.221078945	562.9363	0	16
7262	146.145456666667	14981.223378945	1347.5996	0	16
7262	146.145456666667	14982.225678945	859.42676	0	16
7262	146.145456666667	14984.230278945	1942.1635	0	0
7262	146.145456666667	14986.234878944997	543.12537	0	0
7262	146.145456666667	14991.246378944998	23.115982	0	0
7262	146.145456666667	14998.266223163751	1081.9587	0	16
7262	146.145456666667	14999.268523163752	2169.1428	0	16
7262	146.145456666667	15000.270823163752	404.08417	0	16
7262	146.145456666667	15002.275423163752	1228.1317	0	0
7262	146.145456666667	15004.280023163748	311.71667	0	0
7262	146.145456666667	15006.284623163749	1920.7324	0	0
7262	146.145456666667	15009.291523163749	20.679567	0	0
7262	146.145456666667	15021.267223163748	11.3115225	0	16
7262	146.145456666667	15022.269523163748	46.954735	0	16
7262	146.145456666667	15022.888600659635	1075.3264	0	16
7262	146.145456666667	15022.888600659635	449.48856	0	16
7262	146.145456666667	15023.271823163748	132.30057	0	16
7262	146.145456666667	15023.890900659635	1226.8735	0	16
7262	146.145456666667	15023.890900659635	281.285	0	16
7262	146.145456666667	15024.893200659633	1260.9641	0	16
7262	146.145456666667	15024.893200659633	157.71782	0	16
7262	146.145456666667	15025.276423163748	496.99905	0	0
7262	146.145456666667	15025.276423163748	31.205467	0	0
7262	146.145456666667	15025.895500659635	419.5473	0	16
7262	146.145456666667	15025.895500659635	1181.6978	0	16
7262	146.145456666667	15026.897800659635	1019.16473	0	16
7262	146.145456666667	15026.897800659635	83.31409	0	16
7262	146.145456666667	15027.453467800493	927.73334	0	0
7262	146.145456666667	15027.900100659634	1312.5209	0	784
7262	146.145456666667	15028.283323163749	1079.1732	0	16
7262	146.145456666667	15028.455767800491	966.07965	0	0
7262	146.145456666667	15029.285623163749	1109.6049	0	16
7262	146.145456666667	15030.287923163749	1040.2758	0	16
7262	146.145456666667	15030.287923163749	135.28778	0	16
7262	146.145456666667	15030.460367800491	1105.2983	0	16
7262	146.145456666667	15030.68588819219	2584.7908	0	0
7262	146.145456666667	15031.290223163749	897.5631	0	16
7262	146.145456666667	15031.46266780049	1288.0176	0	784
7262	146.145456666667	15031.688188192189	1056.0702	0	0
7262	146.145456666667	15032.46496780049	1200.8873	0	16
7262	146.145456666667	15033.692788192191	1137.923	0	0
7262	146.145456666667	15035.471867800492	2183.566	0	0
7262	146.145456666667	15035.697388192191	1319.1208	0	16
7262	146.145456666667	15036.69968819219	1543.6462	0	784
7262	146.145456666667	15037.476467800492	848.9186	0	0
7262	146.145456666667	15037.70198819219	1255.1007	0	16
7262	146.145456666667	15040.48336780049	2508.7048	0	0
7262	146.145456666667	15042.71348819219	1653.6108	0	0
7262	146.145456666667	15116.12614691375	297.09735	0	0
7262	146.145456666667	15117.12844691375	712.9025	0	0
7262	146.145456666667	15120.13534691375	1667.8184	0	16
7262	146.145456666667	15121.13764691375	1137.108	0	16
7262	146.145456666667	15122.13994691375	2493.569	0	16
7262	146.145456666667	15123.14224691375	1440.2361	0	16
7262	146.145456666667	15128.153746913747	2151.334	0	0
7262	146.145456666667	15130.158346913748	2099.6575	0	0
7262	146.145456666667	15132.162946913748	16.848866	0	0
7262	146.145456666667	15209.4371900175	1884.5559	0	0
7262	146.145456666667	15210.485743734182	15.741391	0	0
7262	146.145456666667	15214.497851210625	956.2832	0	16
7262	146.145456666667	15215.43700586318	879.37213	0	16
7262	146.145456666667	15215.43700586318	669.4777	0	16
7262	146.145456666667	15215.4509900175	1789.8103	0	16
7262	146.145456666667	15215.497243734182	635.8273	0	16
7262	146.145456666667	15216.4532900175	1101.5618	0	16
7262	146.145456666667	15216.502451210625	746.571	0	16
7262	146.145456666667	15217.441605863178	694.67377	0	16
7262	146.145456666667	15217.4555900175	1704.8766	0	16
7262	146.145456666667	15217.50184373418	1556.6333	0	16
7262	146.145456666667	15217.504751210625	2048.525	0	48
7262	146.145456666667	15218.443905863178	1042.6084	0	16
7262	146.145456666667	15218.443905863178	1181.3785	0	16
7262	146.145456666667	15218.504143734179	1547.2806	11559	112
7262	146.145456666667	15219.446205863178	676.9516	0	16
7262	146.145456666667	15219.460190017498	1756.8733	11559	112
7262	146.145456666667	15219.50644373418	498.2213	0	16
7262	146.145456666667	15219.50644373418	1590.1329	0	16
7262	146.145456666667	15219.509351210625	1097.2332	0	16
7262	146.145456666667	15220.462490017499	2131.603	11559	112
7262	146.145456666667	15220.511651210625	1299.8066	0	16
7262	146.145456666667	15221.450805863176	696.27875	0	16
7262	146.145456666667	15221.450805863176	441.86926	0	16
7262	146.145456666667	15221.51104373418	1120.9941	0	16
7262	146.145456666667	15221.51104373418	405.23578	0	16
7262	146.145456666667	15221.513951210625	1176.0502	1	48
7262	146.145456666667	15222.467090017499	1372.8556	0	16
7262	146.145456666667	15222.513343734181	846.18866	0	16
7262	146.145456666667	15222.513343734181	2004.4747	11559	112
7262	146.145456666667	15223.455405863178	372.41544	0	16
7262	146.145456666667	15223.455405863178	164.98528	0	16
7262	146.145456666667	15223.51564373418	599.581	0	16
7262	146.145456666667	15223.51564373418	110.970184	0	16
7262	146.145456666667	15223.518551210625	1429.505	11559	112
7262	146.145456666667	15224.51794373418	400.67395	0	16
7262	146.145456666667	15224.520851210626	967.00757	0	48
7262	146.145456666667	15225.460005863179	1540.5265	0	16
7262	146.145456666667	15225.460005863179	157.48788	0	16
7262	146.145456666667	15225.4739900175	2700.299	11559	112
7262	146.145456666667	15226.52254373418	152.48344	0	16
7262	146.145456666667	15226.52254373418	967.2797	0	16
7262	146.145456666667	15226.525451210622	1190.6042	1	48
7262	146.145456666667	15227.464605863177	54.299656	0	16
7262	146.145456666667	15227.464605863177	1898.8824	1	48
7262	146.145456666667	15227.527751210622	310.84708	0	16
7262	146.145456666667	15254.256588710625	1236.0175	0	0
7262	146.145456666667	15256.261188710625	2020.4019	0	784
7262	146.145456666667	15257.263488710625	1228.0676	0	16
7262	146.145456666667	15258.265788710625	1720.442	0	16
7262	146.145456666667	15262.274988710622	1488.4019	0	0
7262	146.145456666667	15263.277288710622	2181.2034	0	0
7262	146.145456666667	15268.288788710623	18.868277	0	0
7262	146.145456666667	15269.291088710623	19.072222	0	0
7262	146.145456666667	15273.621070372503	171.63982	0	0
7262	146.145456666667	15278.632570372505	1360.0175	0	16
7262	146.145456666667	15279.634870372503	624.796	0	16
7262	146.145456666667	15280.637170372504	1320.4183	0	16
7262	146.145456666667	15281.639470372504	623.8692	0	16
7262	146.145456666667	15283.644070372502	569.0993	0	0
7262	146.145456666667	15286.364735864643	1687.1694	0	0
7262	146.145456666667	15288.369335864643	987.4094	0	0
7262	146.145456666667	15288.655570372504	759.0087	0	0
7262	146.145456666667	15291.376235864644	847.7065	0	16
7262	146.145456666667	15292.378535864644	1640.3081	0	16
7262	146.145456666667	15293.380835864644	2035.4442	0	16
7262	146.145456666667	15294.383135864644	4057.9636	0	784
7262	146.145456666667	15298.392335864643	805.8679	0	0
7262	146.145456666667	15299.394635864643	421.66672	0	0
7262	146.145456666667	15303.403835864643	51.192055	0	0
7262	146.145456666667	15378.544101812768	1635.0371	0	0
7262	146.145456666667	15380.548701812768	1867.6969	0	16
7262	146.145456666667	15381.551001812768	977.38214	0	16
7262	146.145456666667	15382.553301812766	2180.688	0	784
7262	146.145456666667	15383.555601812766	1030.9855	0	16
7262	146.145456666667	15387.564801812769	1054.6827	0	0
7262	146.145456666667	15388.567101812767	905.2507	0	0
7262	146.145456666667	15402.787761304167	3783.8416	0	784
7262	146.145456666667	15403.790061304167	1979.8599	0	16
7262	146.145456666667	15404.792361304166	320.19965	0	16
7262	146.145456666667	15407.799261304166	1042.9387	0	16
7262	146.145456666667	15408.801561304168	551.5493	0	16
7262	146.145456666667	15409.803861304166	1906.5522	0	16
7262	146.145456666667	15410.806161304166	1328.171	0	16
7262	146.145456666667	15411.808461304168	1164.6947	0	16
7262	146.145456666667	15412.810761304167	954.7383	0	16
7262	146.145456666667	15421.037890273125	104.648705	0	16
7262	146.145456666667	15421.037890273125	1066.8523	0	16
7262	146.145456666667	15421.831461304166	11.715487	0	0
7262	146.145456666667	15422.08952388308	226.51195	0	16
7262	146.145456666667	15422.08952388308	789.5781	0	16
7262	146.145456666667	15423.091823883082	405.09357	0	16
7262	146.145456666667	15423.091823883082	368.43085	0	16
7262	146.145456666667	15424.044790273125	974.3832	0	16
7262	146.145456666667	15424.094123883082	1280.0594	0	16
7262	146.145456666667	15426.049390273125	180.42384	0	16
7262	146.145456666667	15426.09872388308	1897.2363	0	16
7262	146.145456666667	15426.09872388308	318.92365	0	16
7262	146.145456666667	15427.051690273125	39.603817	0	16
7262	146.145456666667	15427.10102388308	1802.8463	0	16
7262	146.145456666667	15428.053990273125	707.1976	0	16
7262	146.145456666667	15428.10332388308	1910.2262	0	784
7262	146.145456666667	15428.10332388308	323.24374	0	16
7262	146.145456666667	15429.105623883079	604.2834	0	16
7262	146.145456666667	15430.058590273125	412.81964	0	16
7262	146.145456666667	15430.107923883079	1376.4242	0	16
7262	146.145456666667	15430.107923883079	416.9365	0	16
7262	146.145456666667	15433.065490273122	469.10355	0	16
7262	146.145456666667	15433.065490273122	255.90508	0	16
7262	146.145456666667	15434.117123883081	160.90622	0	16
7262	146.145456666667	15434.117123883081	51.06873	0	16
7262	146.145456666667	15435.119423883081	101.47133	0	16
7262	146.145456666667	15437.12402388308	31.30959	0	0
7262	146.145456666667	15437.12402388308	1431.4287	0	0
7262	146.145456666667	15438.076990273123	16.877455	0	0
7262	146.145456666667	15512.593676210625	878.7022	0	0
7262	146.145456666667	15514.598276210625	1218.1077	0	16
7262	146.145456666667	15515.600576210625	1281.3477	0	16
7262	146.145456666667	15516.602876210625	1180.2828	0	16
7262	146.145456666667	15518.607476210625	982.0945	0	0
7262	146.145456666667	15520.612076210622	616.89105	0	0
7262	146.145456666667	15522.616676210622	1292.6166	0	0
7262	146.145456666667	15541.959842382501	37.75407	0	0
7262	146.145456666667	15541.959842382501	13.306768	0	0
7262	146.145456666667	15546.971342382501	578.26666	0	16
7262	146.145456666667	15546.971342382501	884.2156	0	16
7262	146.145456666667	15547.973642382502	1038.6444	0	16
7262	146.145456666667	15547.973642382502	118.75927	0	16
7262	146.145456666667	15548.975942382502	1098.64	0	16
7262	146.145456666667	15548.975942382502	523.526	0	16
7262	146.145456666667	15549.978242382502	492.08948	0	16
7262	146.145456666667	15551.982842382502	1026.9773	0	0
7262	146.145456666667	15551.982842382502	772.7522	0	0
7262	146.145456666667	15556.994342382499	2415.3252	0	0
7262	146.145456666667	15556.994342382499	113.96055	0	0
7262	146.145456666667	15572.89206776808	71.7415	0	0
7262	146.145456666667	15573.894367768082	2009.0698	0	0
7262	146.145456666667	15575.89896776808	2908.3604	0	16
7262	146.145456666667	15575.916075889894	1351.783	0	16
7262	146.145456666667	15576.901267768082	2139.7004	11534	112
7262	146.145456666667	15576.918375889894	2045.2347	0	16
7262	146.145456666667	15577.920675889894	2059.4387	0	48
7262	146.145456666667	15578.660089554582	330.34464	0	0
7262	146.145456666667	15578.905867768082	2123.7297	0	16
7262	146.145456666667	15578.922975889895	2184.6675	11534	112
7262	146.145456666667	15579.90816776808	2259.9585	11534	112
7262	146.145456666667	15579.925275889895	1703.0123	0	16
7262	146.145456666667	15580.664689554584	116.66911	0	0
7262	146.145456666667	15580.91046776808	2049.021	11534	112
7262	146.145456666667	15580.927575889895	1639.015	0	16
7262	146.145456666667	15581.912767768083	4287.691	11534	112
7262	146.145456666667	15581.929875889895	2543.8887	0	16
7262	146.145456666667	15582.915067768081	959.61597	0	16
7262	146.145456666667	15582.932175889895	3093.9822	11534	112
7262	146.145456666667	15583.671589554584	1485.2422	0	16
7262	146.145456666667	15583.934475889893	2442.3584	0	16
7262	146.145456666667	15584.673889554582	1142.7062	0	16
7262	146.145456666667	15585.676189554582	829.5186	0	16
7262	146.145456666667	15587.926567768081	224.1232	0	0
7262	146.145456666667	15588.683089554585	378.7368	0	0
7262	146.145456666667	15588.928867768082	3255.021	0	0
7262	146.145456666667	15589.93116776808	282.14984	0	0
7262	146.145456666667	15590.687689554583	623.4546	0	0
7262	146.145456666667	15594.959775889894	10.590807	0	0
7262	146.145456666667	15614.31161737027	1748.0563	0	0
7262	146.145456666667	15615.436289749896	30.372171	0	0
7262	146.145456666667	15616.316217370268	785.23785	0	16
7262	146.145456666667	15617.318517370268	1322.7249	0	16
7262	146.145456666667	15618.320817370266	1118.3016	0	16
7262	146.145456666667	15618.443189749898	357.98087	0	0
7262	146.145456666667	15618.443189749898	1884.6909	0	0
7262	146.145456666667	15620.325417370266	824.4057	0	0
7262	146.145456666667	15621.327717370266	1975.0764	0	0
7262	146.145456666667	15621.450089749897	775.35016	0	16
7262	146.145456666667	15622.452389749897	908.078	0	16
7262	146.145456666667	15623.332317370268	492.71875	0	0
7262	146.145456666667	15623.454689749897	887.7774	0	16
7262	146.145456666667	15626.461589749899	642.974	0	0
7262	146.145456666667	15626.461589749899	504.9902	0	0
7262	146.145456666667	15627.463889749897	365.67352	0	0
7262	146.145456666667	15627.463889749897	640.2814	0	0
7262	146.145456666667	15630.470789749896	99.133224	0	0
7262	146.145456666667	15630.470789749896	569.981	0	0
7262	146.145456666667	15672.04701000448	934.2018	0	16
7262	146.145456666667	15673.04931000448	1212.7802	0	16
7262	146.145456666667	15674.05161000448	1727.3088	0	16
7262	146.145456666667	15676.056210004477	1775.4075	0	16
7262	146.145456666667	15677.058510004477	3769.4238	0	784
7262	146.145456666667	15678.060810004477	1462.7869	0	16
7262	146.145456666667	15719.776670195	1093.1205	0	0
7262	146.145456666667	15723.100499710834	915.5821	0	16
7262	146.145456666667	15724.102799710834	980.9596	0	16
7262	146.145456666667	15725.105099710834	717.4188	0	16
7262	146.145456666667	15725.724415926563	1737.5066	0	784
7262	146.145456666667	15725.790470195001	872.87604	0	16
7262	146.145456666667	15726.107399710834	914.7617	0	16
7262	146.145456666667	15726.726715926563	1093.6511	0	16
7262	146.145456666667	15726.792770195001	1292.7651	0	16
7262	146.145456666667	15727.109699710833	676.88464	0	16
7262	146.145456666667	15727.729015926561	1435.7369	0	16
7262	146.145456666667	15727.795070195001	908.5547	0	16
7262	146.145456666667	15728.731315926563	1293.8629	0	16
7262	146.145456666667	15729.733615926563	1240.6443	0	16
7262	146.145456666667	15729.799670195001	422.69714	0	16
7262	146.145456666667	15730.116599710835	1676.8041	0	0
7262	146.145456666667	15731.738215926563	673.2693	0	0
7262	146.145456666667	15732.806570195	896.3761	0	0
7262	146.145456666667	15734.125799710833	825.77057	0	0
7262	146.145456666667	15734.811170195	1488.7058	0	0
7262	146.145456666667	15736.749715926564	481.51382	0	0
7262	146.145456666667	15736.815770195	963.12286	0	0
7262	146.145456666667	15738.60843669	175.96396	0	0
7262	146.145456666667	15739.707022448394	276.63098	0	0
7262	146.145456666667	15739.707022448394	89.41301	0	0
7262	146.145456666667	15742.61763669	678.56836	0	16
7262	146.145456666667	15742.713922448393	676.79126	0	0
7262	146.145456666667	15742.713922448393	491.30466	0	0
7262	146.145456666667	15743.61993669	3771.5144	0	16
7262	146.145456666667	15743.716222448393	95.08001	0	0
7262	146.145456666667	15743.716222448393	723.51056	0	0
7262	146.145456666667	15744.62223669	826.61755	0	16
7262	146.145456666667	15745.62453669	1355.4941	0	16
7262	146.145456666667	15746.723122448391	525.30536	0	0
7262	146.145456666667	15746.723122448391	355.02097	0	0
7262	146.145456666667	15747.629136689999	1056.396	0	0
7262	146.145456666667	15748.727722448395	296.6336	0	0
7262	146.145456666667	15748.727722448395	1274.214	0	0
7262	146.145456666667	15749.730022448393	127.11617	0	0
7262	146.145456666667	15749.730022448393	203.60411	0	0
7262	146.145456666667	15750.63603669	372.20535	0	0
7262	146.145456666667	15751.734622448394	81.693275	0	0
7262	146.145456666667	15751.734622448394	535.6251	0	0
7262	146.145456666667	15753.64293669	98.5322	0	0
7262	146.145456666667	15753.765069116667	83.59212	0	0
7262	146.145456666667	15754.741522448392	14.576247	0	0
7262	146.145456666667	15754.767369116667	160.32475	0	0
7262	146.145456666667	15756.771969116668	952.0763	0	0
7262	146.145456666667	15759.778869116668	1402.1885	0	16
7262	146.145456666667	15760.781169116666	1292.6327	0	16
7262	146.145456666667	15761.783469116668	1126.2875	0	16
7262	146.145456666667	15763.788069116667	1619.6646	0	0
7262	146.145456666667	15765.792669116667	966.9682	0	0
7262	146.145456666667	15772.808769116666	12.170878	0	0
7262	146.145456666667	15866.797771523125	21.395811	0	0
7262	146.145456666667	15868.802371523125	955.737	0	0
7262	146.145456666667	15870.806971523125	883.33466	0	0
7262	146.145456666667	15872.811571523125	591.99426	0	16
7262	146.145456666667	15873.813871523125	1388.9203	0	16
7262	146.145456666667	15874.816171523125	1300.4873	0	16
7262	146.145456666667	15875.818471523125	772.5276	0	16
7262	146.145456666667	15878.825371523124	513.5102	0	0
7262	146.145456666667	15879.827671523124	995.88995	0	0
7262	146.145456666667	15883.836871523125	1917.8251	0	0
7262	146.145456666667	15947.553150117732	41.53829	0	0
7262	146.145456666667	15950.560050117734	1653.5576	0	0
7262	146.145456666667	15951.306115919377	1054.7269	0	0
7262	146.145456666667	15952.564650117734	1434.4645	0	16
7262	146.145456666667	15953.566950117734	1617.5403	0	784
7262	146.145456666667	15954.313015919375	781.72424	0	16
7262	146.145456666667	15954.569250117733	1087.4644	0	16
7262	146.145456666667	15955.315315919375	1071.2743	0	16
7262	146.145456666667	15955.571550117733	1299.2134	0	16
7262	146.145456666667	15956.317615919375	987.3148	0	16
7262	146.145456666667	15957.576150117733	1478.8201	0	16
7262	146.145456666667	15958.578450117735	1990.6013	0	784
7262	146.145456666667	15959.324515919374	928.8832	0	0
7262	146.145456666667	15959.580750117735	1174.0969	0	16
7262	146.145456666667	15961.585350117733	361.4199	0	0
7262	146.145456666667	15965.594550117732	32.66634	0	0
7262	146.145456666667	15966.398259701788	20.238482	0	0
7262	146.145456666667	15966.596850117732	17.077566	0	0
7262	146.145456666667	15968.402859701788	390.72226	0	0
7262	146.145456666667	15968.402859701788	137.52774	0	0
7262	146.145456666667	15969.405159701788	254.15352	0	0
7262	146.145456666667	15969.405159701788	1183.2747	0	0
7262	146.145456666667	15972.412059701788	648.88416	0	16
7262	146.145456666667	15972.412059701788	222.86263	0	16
7262	146.145456666667	15973.414359701786	161.73271	0	16
7262	146.145456666667	15973.414359701786	703.1223	0	784
7262	146.145456666667	15974.416659701787	555.6859	0	16
7262	146.145456666667	15975.418959701787	28.131811	0	0
7262	146.145456666667	15975.418959701787	630.4057	0	16
7262	146.145456666667	15976.421259701787	323.5558	0	16
7262	146.145456666667	15976.421259701787	530.6128	0	16
7262	146.145456666667	15979.428159701787	213.22751	0	0
7262	146.145456666667	15979.428159701787	299.06497	0	0
7262	146.145456666667	16017.962909118527	11.159764	0	0
7262	146.145456666667	16021.972109118526	1869.7539	0	0
7262	146.145456666667	16024.979009118526	1612.0297	0	16
7262	146.145456666667	16025.981309118524	4482.013	0	784
7262	146.145456666667	16026.983609118526	877.9946	0	16
7262	146.145456666667	16029.990509118526	1051.5454	0	0
7262	146.145456666667	16030.992809118525	1232.3666	0	0
7262	146.145456666667	16032.997409118527	562.7751	0	0
7262	146.145456666667	16037.663855028124	3319.7375	0	0
7262	146.145456666667	16038.008909118525	21.870768	0	0
7262	146.145456666667	16038.261731874687	1521.0413	0	0
7262	146.145456666667	16038.261731874687	78.22503	0	0
7262	146.145456666667	16040.670755028124	1349.239	0	16
7262	146.145456666667	16041.268631874687	520.7382	0	16
7262	146.145456666667	16041.673055028123	1719.9237	0	16
7262	146.145456666667	16042.270931874687	710.12756	0	16
7262	146.145456666667	16042.270931874687	363.95633	0	16
7262	146.145456666667	16042.675355028125	3223.4197	0	784
7262	146.145456666667	16043.273231874688	515.86615	0	16
7262	146.145456666667	16044.275531874688	367.18408	0	16
7262	146.145456666667	16044.679955028123	1340.7316	0	0
7262	146.145456666667	16046.280131874688	267.54474	0	0
7262	146.145456666667	16046.280131874688	845.6279	0	0
7262	146.145456666667	16048.284731874688	564.24115	0	0
7262	146.145456666667	16049.287031874686	417.722	0	0
7262	146.145456666667	16053.700655028122	17.828218	0	0
7262	146.145456666667	16054.298531874687	41.33688	0	0
7262	146.145456666667	16054.298531874687	1016.2596	0	0
7262	146.145456666667	16068.276145741875	231.20224	0	16
7262	146.145456666667	16069.278445741875	429.8152	0	16
7262	146.145456666667	16070.280745741875	2087.891	0	784
7262	146.145456666667	16072.285345741875	811.2039	0	16
7262	146.145456666667	16073.287645741875	834.6985	0	16
7262	146.145456666667	16074.289945741875	1716.4823	0	16
7262	146.145456666667	16075.292245741875	2302.7817	0	16
7262	146.145456666667	16076.294545741875	2884.5557	0	784
7262	146.145456666667	16077.296845741876	870.58673	0	16
7262	146.145456666667	16084.312945741873	30.212107	0	0
7262	146.145456666667	16141.10080141656	76.843254	0	0
7262	146.145456666667	16141.10080141656	639.6349	0	0
7262	146.145456666667	16143.105401416562	329.01074	0	0
7262	146.145456666667	16143.105401416562	23.128704	0	0
7262	146.145456666667	16146.11230141656	864.04443	0	16
7262	146.145456666667	16146.11230141656	422.15692	0	16
7262	146.145456666667	16147.11460141656	771.9018	0	16
7262	146.145456666667	16148.11690141656	616.20465	0	16
7262	146.145456666667	16148.11690141656	942.8121	0	16
7262	146.145456666667	16149.11920141656	350.48914	0	16
7262	146.145456666667	16149.11920141656	864.8495	0	16
7262	146.145456666667	16155.133001416561	128.18184	0	0
7262	146.145456666667	16156.135301416562	77.17379	0	0
7262	146.145456666667	16250.000814689585	1096.5266	0	0
7262	146.145456666667	16250.000814689585	85.34793	0	0
7262	146.145456666667	16252.005414689587	590.0736	0	0
7262	146.145456666667	16252.005414689587	254.87631	0	0
7262	146.145456666667	16255.012314689586	1096.0895	0	16
7262	146.145456666667	16255.012314689586	471.78815	0	16
7262	146.145456666667	16256.014614689586	1868.7426	0	784
7262	146.145456666667	16256.014614689586	478.38742	0	16
7262	146.145456666667	16257.016914689586	1019.4083	0	16
7262	146.145456666667	16257.016914689586	442.50018	0	16
7262	146.145456666667	16260.023814689584	228.17818	0	0
7262	146.145456666667	16260.023814689584	1110.8807	0	0
7262	146.145456666667	16262.028414689586	1110.1532	0	0
7262	146.145456666667	16262.028414689586	108.38574	0	0
7262	146.145456666667	16265.035314689585	967.1512	0	0
7262	146.145456666667	16265.035314689585	24.359482	0	0
7262	146.145456666667	16267.039914689585	16.6862	0	0
7262	146.145456666667	16301.77291522902	84.21848	0	0
7262	146.145456666667	16303.77751522902	368.42365	0	0
7262	146.145456666667	16303.77751522902	1169.0057	0	0
7262	146.145456666667	16305.782115229018	813.9456	0	0
7262	146.145456666667	16305.782115229018	548.01044	0	0
7262	146.145456666667	16307.786715229018	482.50708	0	16
7262	146.145456666667	16307.786715229018	1107.0433	0	16
7262	146.145456666667	16308.789015229018	1116.6959	0	784
7262	146.145456666667	16308.789015229018	61.958336	0	16
7262	146.145456666667	16309.79131522902	1036.2657	0	16
7262	146.145456666667	16309.79131522902	414.2503	0	16
7262	146.145456666667	16310.793615229019	891.6154	0	16
7262	146.145456666667	16310.793615229019	157.20117	0	16
7262	146.145456666667	16314.80281522902	257.9339	0	0
7262	146.145456666667	16314.80281522902	955.8528	0	0
7262	146.145456666667	16321.068269937234	45.07827	0	0
7262	146.145456666667	16321.068269937234	54.16994	0	0
7262	146.145456666667	16325.077469937236	523.53577	0	16
7262	146.145456666667	16325.077469937236	110.20045	0	16
7262	146.145456666667	16326.079769937234	643.42236	0	16
7262	146.145456666667	16326.079769937234	124.236824	0	16
7262	146.145456666667	16327.082069937234	451.8417	0	16
7262	146.145456666667	16328.084369937234	718.26697	0	16
7262	146.145456666667	16328.084369937234	161.93044	0	16
7262	146.145456666667	16329.086669937235	666.5337	0	16
7262	146.145456666667	16329.086669937235	336.55447	0	16
7262	146.145456666667	16331.091269937233	460.51816	0	0
7262	146.145456666667	16331.091269937233	722.12036	0	0
7262	146.145456666667	16334.098169937235	502.5168	0	0
7262	146.145456666667	16334.098169937235	165.90495	0	0
7262	146.145456666667	16335.100469937235	633.18866	0	0
7262	146.145456666667	16335.100469937235	106.05759	0	0
7262	146.145456666667	16337.105069937235	37.642227	0	0
7262	146.145456666667	16337.105069937235	652.64465	0	0
7262	146.145456666667	16339.109669937234	11.262428	0	0
7262	146.145456666667	16810.841272101872	408.56326	0	0
7262	146.145456666667	16813.848172101872	772.6355	0	16
7262	146.145456666667	16814.850472101873	1127.1198	0	16
7262	146.145456666667	16815.852772101873	679.6623	0	16
7262	146.145456666667	16817.857372101873	783.1418	0	16
7262	146.145456666667	16818.859672101873	1780.0669	0	784
7262	146.145456666667	16819.861972101873	1599.4839	0	16
7262	146.145456666667	16825.87577210187	18.322134	0	0
7262	146.145456666667	16848.94073629698	21.939167	0	0
7262	146.145456666667	16850.945336296976	394.8199	0	0
7262	146.145456666667	16855.95683629698	1094.0289	0	16
7262	146.145456666667	16855.988257911566	15.120231	0	0
7262	146.145456666667	16856.95913629698	1137.4554	0	16
7262	146.145456666667	16856.990557911566	47.548508	0	0
7262	146.145456666667	16857.961436296977	735.33563	0	16
7262	146.145456666667	16859.997457911566	383.12003	0	0
7262	146.145456666667	16860.96833629698	618.6017	0	0
7262	146.145456666667	16860.999757911566	592.7592	0	0
7262	146.145456666667	16862.97293629698	518.09796	0	16
7262	146.145456666667	16863.004357911566	1246.9856	0	784
7262	146.145456666667	16863.97523629698	206.04231	0	16
7262	146.145456666667	16864.006657911566	783.92175	0	16
7262	146.145456666667	16864.977536296978	129.14516	0	16
7262	146.145456666667	16865.008957911567	867.8019	0	16
7262	146.145456666667	16870.020457911567	769.2559	0	0
7262	146.145456666667	16871.022757911567	158.75017	0	0
7262	146.145456666667	16874.029657911567	34.07288	0	0
7262	146.145456666667	16908.39378285125	315.0533	0	0
7262	146.145456666667	16908.39378285125	1099.9766	0	0
7262	146.145456666667	16910.39838285125	1599.7258	0	16
7262	146.145456666667	16910.39838285125	653.5872	0	16
7262	146.145456666667	16911.40068285125	1667.7576	0	784
7262	146.145456666667	16912.40298285125	1598.9612	0	16
7262	146.145456666667	16912.40298285125	514.19867	0	16
7262	146.145456666667	16914.40758285125	1178.0709	0	0
7262	146.145456666667	16915.409882851247	67.91443	0	0
7262	146.145456666667	16915.409882851247	916.33356	0	0
7262	146.145456666667	16922.425982851248	36.812534	0	0
7262	146.145456666667	16945.384391356252	25.058456	0	0
7262	146.145456666667	16950.395891356253	1308.8173	0	0
7262	146.145456666667	16952.400491356253	1067.087	0	16
7262	146.145456666667	16953.402791356253	1634.8141	0	16
7262	146.145456666667	16954.405091356253	3163.2124	0	784
7262	146.145456666667	16955.407391356253	1159.5038	0	16
7262	146.145456666667	16959.416591356254	691.89386	0	0
7262	146.145456666667	16961.421191356254	1090.064	0	0
7262	146.145456666667	16964.42809135625	30.498617	0	0
7262	146.145456666667	16965.430391356254	16.22695	0	0
7262	146.145456666667	16975.104879981875	51.090828	0	0
7262	146.145456666667	16975.104879981875	247.79109	0	0
7262	146.145456666667	16977.837780323884	348.7794	0	16
7262	146.145456666667	16977.837780323884	1132.3712	0	16
7262	146.145456666667	16978.840080323884	1155.7562	0	16
7262	146.145456666667	16979.842380323884	212.39304	0	16
7262	146.145456666667	16979.842380323884	831.84106	0	16
7262	146.145456666667	16980.116379981875	715.5578	0	16
7262	146.145456666667	16981.118679981875	851.0342	0	16
7262	146.145456666667	16981.118679981875	1149.4343	0	16
7262	146.145456666667	16981.4453133875	26.106503	0	0
7262	146.145456666667	16981.846980323884	862.1019	0	16
7262	146.145456666667	16982.120979981875	778.2428	0	16
7262	146.145456666667	16982.849280323884	1244.4976	0	16
7262	146.145456666667	16983.123279981875	823.1288	0	16
7262	146.145456666667	16983.851580323884	19.102848	0	0
7262	146.145456666667	16983.851580323884	1226.8282	0	16
7262	146.145456666667	16984.125579981875	766.1175	0	16
7262	146.145456666667	16984.125579981875	636.56433	0	16
7262	146.145456666667	16984.4522133875	721.5732	0	0
7262	146.145456666667	16985.856180323884	909.8638	0	0
7262	146.145456666667	16985.856180323884	341.61066	0	0
7262	146.145456666667	16986.4568133875	1713.8862	0	16
7262	146.145456666667	16986.858480323885	709.9476	0	0
7262	146.145456666667	16986.858480323885	869.63196	0	0
7262	146.145456666667	16987.4591133875	1035.817	0	16
7262	146.145456666667	16988.461413387497	1355.6095	0	16
7262	146.145456666667	16989.4637133875	1756.8712	0	784
7262	146.145456666667	16990.139379981876	106.61134	0	0
7262	146.145456666667	16990.139379981876	1336.9409	0	0
7262	146.145456666667	16990.4660133875	1445.7417	0	16
7262	146.145456666667	16991.141679981876	64.23294	0	0
7262	146.145456666667	16991.141679981876	18.639738	0	0
7262	146.145456666667	16991.468313387497	1723.2491	0	16
7262	146.145456666667	16993.146279981876	20.541664	0	0
7262	146.145456666667	16993.87458032388	29.091808	0	0
7262	146.145456666667	16998.189108675	18.312107	0	0
7262	146.145456666667	16999.486713387498	2060.9043	0	0
7262	146.145456666667	17003.200608675	1636.4891	0	0
7262	146.145456666667	17005.205208675	3199.1187	0	784
7262	146.145456666667	17006.207508675	1200.1213	0	16
7262	146.145456666667	17007.209808675	523.54987	0	16
7262	146.145456666667	17011.219008675	742.4565	0	0
7262	146.145456666667	17103.708760550002	693.26624	0	0
7262	146.145456666667	17106.715660550002	985.7111	0	0
7262	146.145456666667	17108.720260550002	999.8733	0	784
7262	146.145456666667	17109.722560550003	480.52084	0	16
7262	146.145456666667	17110.724860550003	492.26215	0	16
7262	146.145456666667	17111.727160550003	559.92474	0	16
7262	146.145456666667	17117.74096055	94.429375	0	0
7262	146.145456666667	17131.056700605383	2037.0964	0	16
7262	146.145456666667	17132.05900060538	1300.3586	0	16
7262	146.145456666667	17133.061300605383	2858.6423	0	16
7262	146.145456666667	17134.06360060538	3227.4023	0	784
7262	146.145456666667	17135.06590060538	1470.4683	0	16
7262	146.145456666667	17136.068200605383	2117.352	0	16
7262	146.145456666667	17137.07050060538	1900.16	0	16
7262	146.145456666667	17138.418646166094	653.7528	0	16
7262	146.145456666667	17139.420946166094	675.74005	0	16
7262	146.145456666667	17140.07740060538	913.0106	0	0
7262	146.145456666667	17140.42324616609	404.84552	0	16
7262	146.145456666667	17141.079700605384	792.38403	0	0
7262	146.145456666667	17142.42784616609	602.7085	0	0
7262	146.145456666667	17144.43244616609	567.067	0	0
7262	146.145456666667	17146.43704616609	116.42241	0	0
7262	146.145456666667	17147.09350060538	25.768326	0	0
7262	146.145456666667	17150.44624616609	11.043219	0	0
7262	146.145456666667	17199.906955758335	40.488922	0	0
7262	146.145456666667	17199.906955758335	935.46655	0	0
7262	146.145456666667	17203.916155758336	738.1302	0	0
7262	146.145456666667	17203.916155758336	476.46442	0	0
7262	146.145456666667	17205.920755758336	712.6273	0	16
7262	146.145456666667	17205.920755758336	551.76025	0	16
7262	146.145456666667	17206.923055758336	665.3983	0	16
7262	146.145456666667	17207.925355758336	732.14087	0	16
7262	146.145456666667	17207.925355758336	355.2931	0	16
7262	146.145456666667	17208.927655758336	659.51514	0	16
7262	146.145456666667	17208.927655758336	75.8085	0	16
7262	146.145456666667	17210.576343219014	2449.2864	0	0
7262	146.145456666667	17212.580943219014	1051.2811	0	0
7262	146.145456666667	17213.939155758337	884.9686	0	0
7262	146.145456666667	17213.939155758337	152.51772	0	0
7262	146.145456666667	17215.587843219015	799.44073	0	16
7262	146.145456666667	17216.590143219015	952.3829	0	16
7262	146.145456666667	17217.592443219015	1182.3917	0	16
7262	146.145456666667	17217.948355758333	19.251373	0	0
7262	146.145456666667	17218.59474321901	879.2665	0	16
7262	146.145456666667	17221.601643219015	1542.8787	0	0
7262	146.145456666667	17222.603943219015	1746.2217	0	0
7262	146.145456666667	17225.610843219012	1680.6426	0	0
7262	146.145456666667	17226.1392728725	999.0108	0	0
7262	146.145456666667	17226.1392728725	257.05826	0	0
7262	146.145456666667	17228.617743219012	23.537863	0	0
7262	146.145456666667	17229.1461728725	812.1684	0	0
7262	146.145456666667	17229.1461728725	1116.0344	0	0
7262	146.145456666667	17231.150772872497	1000.27734	0	0
7262	146.145456666667	17231.150772872497	1397.8792	0	0
7262	146.145456666667	17232.153072872497	806.3033	0	0
7262	146.145456666667	17235.1599728725	585.0344	0	0
7262	146.145456666667	17235.1599728725	99.73411	0	0
7262	146.145456666667	17237.1645728725	306.96344	0	0
7262	146.145456666667	17237.1645728725	34.17694	0	0
7262	146.145456666667	17242.1760728725	26.14134	0	0
7262	146.145456666667	17243.1783728725	14.098254	0	0
7262	146.145456666667	17279.423677984647	878.9301	0	16
7262	146.145456666667	17280.425977984647	1138.5522	0	16
7262	146.145456666667	17281.428277984647	220.77376	0	16
7262	146.145456666667	17281.428277984647	1327.2928	0	784
7262	146.145456666667	17282.430577984647	939.01324	0	16
7262	146.145456666667	17283.432877984647	724.4512	0	16
7262	146.145456666667	17286.439777984648	832.7802	0	0
7262	146.145456666667	17286.439777984648	361.3312	0	0
7262	146.145456666667	17315.196733034867	21.346525	0	0
7262	146.145456666667	17318.203633034867	338.01883	0	0
7262	146.145456666667	17318.203633034867	41.25348	0	0
7262	146.145456666667	17319.205933034867	569.9799	0	0
7262	146.145456666667	17319.205933034867	552.255	0	0
7262	146.145456666667	17322.212833034868	1266.1588	0	16
7262	146.145456666667	17322.212833034868	1013.72736	0	16
7262	146.145456666667	17323.215133034864	236.10504	0	16
7262	146.145456666667	17323.215133034864	1347.4747	0	784
7262	146.145456666667	17324.217433034864	1318.4957	0	16
7262	146.145456666667	17324.217433034864	498.48648	0	16
7262	146.145456666667	17324.284655112086	487.61404	0	16
7262	146.145456666667	17326.22203303487	1011.2935	0	16
7262	146.145456666667	17327.291555112086	1083.1904	0	16
7262	146.145456666667	17327.291555112086	957.42114	0	16
7262	146.145456666667	17328.22663303487	600.02905	0	16
7262	146.145456666667	17328.22663303487	813.03766	0	16
7262	146.145456666667	17328.293855112082	1152.7557	0	16
7262	146.145456666667	17328.293855112082	100.35941	0	16
7262	146.145456666667	17329.296155112082	1127.9644	0	16
7262	146.145456666667	17329.296155112082	142.5055	0	16
7262	146.145456666667	17330.298455112083	1022.8139	0	16
7262	146.145456666667	17330.298455112083	244.75322	0	16
7262	146.145456666667	17331.300755112083	757.6381	0	16
7262	146.145456666667	17334.240433034865	36.91594	0	0
7262	146.145456666667	17335.309955112083	244.19666	0	0
7262	146.145456666667	17336.245033034866	10.431062	0	0
7262	146.145456666667	17337.314555112083	95.71684	0	0
7262	146.145456666667	17337.314555112083	726.16486	0	0
7262	146.145456666667	17339.319155112084	31.58134	0	0
7262	146.145456666667	17340.321455112084	17.099882	0	0
7262	146.145456666667	17388.251606479273	12.639485	0	0
7262	146.145456666667	17390.256206479273	162.23997	0	0
7262	146.145456666667	17394.265406479273	718.84344	0	16
7262	146.145456666667	17395.267706479273	737.15485	0	16
7262	146.145456666667	17396.270006479273	982.3746	0	16
7262	146.145456666667	17397.272306479274	713.54584	0	16
7262	146.145456666667	17399.27690647927	454.25998	0	0
7262	146.145456666667	17401.281506479274	1165.8209	0	0
7262	146.145456666667	17406.29300647927	81.58748	0	0
7262	146.145456666667	17408.29760647927	12.486551	0	0
7262	146.145456666667	17418.396529056605	369.55762	0	0
7262	146.145456666667	17420.401129056605	923.243	0	0
7262	146.145456666667	17422.405729056605	1339.6737	0	16
7262	146.145456666667	17423.408029056605	2629.4475	0	784
7262	146.145456666667	17424.410329056605	1488.9358	0	16
7262	146.145456666667	17426.414929056606	1783.7275	0	0
7262	146.145456666667	17428.419529056606	526.7517	0	0
7262	146.145456666667	17434.433329056606	43.58546	0	0
7262	146.145456666667	17435.435629056607	23.693209	0	0
7262	146.145456666667	17448.549199508332	777.7425	0	16
7262	146.145456666667	17448.549199508332	240.99103	0	16
7262	146.145456666667	17449.551499508332	571.5007	0	16
7262	146.145456666667	17450.553799508332	1007.07983	0	16
7262	146.145456666667	17450.553799508332	820.37427	0	16
7262	146.145456666667	17452.558399508333	636.95996	0	0
7262	146.145456666667	17452.558399508333	851.63306	0	0
7262	146.145456666667	17454.562999508333	382.3439	0	0
7262	146.145456666667	17454.562999508333	51.591248	0	0
7262	146.145456666667	17455.565299508333	272.11185	0	0
7262	146.145456666667	17455.565299508333	1121.7081	0	0
7262	146.145456666667	17483.828543944466	601.7507	0	0
7262	146.145456666667	17484.830843944466	889.4931	0	0
7262	146.145456666667	17484.830843944466	23.77044	0	0
7262	146.145456666667	17486.835443944467	1834.02	0	784
7262	146.145456666667	17486.835443944467	1372.6427	0	16
7262	146.145456666667	17487.837743944467	751.5859	0	16
7262	146.145456666667	17488.840043944467	930.43915	0	16
7262	146.145456666667	17489.842343944467	1327.9469	0	16
7262	146.145456666667	17489.842343944467	1139.3867	0	16
7262	146.145456666667	17491.846943944467	904.78033	0	0
7262	146.145456666667	17491.846943944467	1207.6055	0	0
7262	146.145456666667	17495.856143944467	212.00899	0	0
7262	146.145456666667	17495.856143944467	1355.7886	0	0
7262	146.145456666667	17525.2061316225	30.170105	0	0
7262	146.145456666667	17528.2130316225	35.924023	0	0
7262	146.145456666667	17528.2130316225	258.67328	0	0
7262	146.145456666667	17529.2153316225	20.622229	0	0
7262	146.145456666667	17529.2153316225	383.1839	0	0
7262	146.145456666667	17531.2199316225	593.8256	0	16
7262	146.145456666667	17532.2222316225	529.9798	0	16
7262	146.145456666667	17533.2245316225	1014.7542	0	16
7262	146.145456666667	17533.2245316225	631.2172	0	16
7262	146.145456666667	17534.226831622498	580.29694	0	16
7262	146.145456666667	17534.226831622498	578.0845	0	16
7262	146.145456666667	17535.2291316225	55.03886	0	0
7262	146.145456666667	17535.2291316225	493.74887	0	16
7262	146.145456666667	17537.233731622502	298.52353	0	0
7262	146.145456666667	17537.233731622502	580.68097	0	0
7262	146.145456666667	17612.652027521795	64.02399	0	0
7262	146.145456666667	17613.654327521795	561.77124	0	0
7262	146.145456666667	17615.658927521796	441.94073	0	0
7262	146.145456666667	17616.661227521796	1200.3622	0	0
7262	146.145456666667	17618.665827521796	553.9602	0	16
7262	146.145456666667	17619.668127521796	960.52625	0	16
7262	146.145456666667	17620.670427521796	3614.59	0	784
7262	146.145456666667	17624.679627521797	587.8462	0	16
7262	146.145456666667	17625.681927521797	712.09863	0	16
7262	146.145456666667	17626.684227521793	1765.2552	0	16
7262	146.145456666667	17627.686527521793	314.0682	0	16
7262	146.145456666667	17628.688827521793	2678.5776	0	784
7262	146.145456666667	17629.691127521794	1027.7787	0	16
7262	146.145456666667	17631.695727521794	19.578108	0	0
7262	146.145456666667	17633.701894559374	959.3535	0	16
7262	146.145456666667	17634.704194559374	2289.222	0	784
7262	146.145456666667	17635.706494559377	983.993	0	16
7262	146.145456666667	17638.713394559374	1587.3246	0	0
7262	146.145456666667	17700.10846071104	13.450157	0	0
7262	146.145456666667	17703.115360711043	615.4909	0	16
7262	146.145456666667	17704.16808264875	1864.0065	0	784
7262	146.145456666667	17705.119960711043	1324.6992	0	16
7262	146.145456666667	17705.17038264875	1022.87274	0	16
7262	146.145456666667	17705.210158675	25.703543	0	0
7262	146.145456666667	17705.210158675	563.94965	0	16
7262	146.145456666667	17706.17268264875	1562.891	0	16
7262	146.145456666667	17707.12456071104	1052.0385	0	16
7262	146.145456666667	17707.17498264875	562.21014	0	16
7262	146.145456666667	17708.12686071104	1377.0623	0	16
7262	146.145456666667	17708.17728264875	1820.0079	0	784
7262	146.145456666667	17709.12916071104	1741.3834	0	16
7262	146.145456666667	17710.13146071104	1104.5911	0	16
7262	146.145456666667	17710.221658675	446.67606	0	16
7262	146.145456666667	17710.221658675	307.53152	0	16
7262	146.145456666667	17711.223958675	531.8407	0	16
7262	146.145456666667	17711.223958675	380.82	0	16
7262	146.145456666667	17711.823226761473	2007.1793	0	0
7262	146.145456666667	17712.136060711044	1148.8107	0	0
7262	146.145456666667	17712.18648264875	939.87897	0	16
7262	146.145456666667	17712.226258675	576.6942	0	16
7262	146.145456666667	17712.226258675	148.18346	0	16
7262	146.145456666667	17713.228558675	574.8209	0	16
7262	146.145456666667	17713.228558675	514.5648	0	16
7262	146.145456666667	17713.827826761473	911.01434	0	0
7262	146.145456666667	17714.191082648747	219.1191	0	16
7262	146.145456666667	17714.830126761473	753.2497	0	0
7262	146.145456666667	17715.193382648748	1484.3958	0	784
7262	146.145456666667	17716.235458675	108.39441	0	0
7262	146.145456666667	17716.235458675	369.30908	0	16
7262	146.145456666667	17717.837026761474	804.2204	0	0
7262	146.145456666667	17718.839326761474	2156.0115	0	0
7262	146.145456666667	17719.202582648748	10.767402	0	0
7262	146.145456666667	17720.244658674997	90.24862	0	0
7262	146.145456666667	17720.244658674997	15.630544	0	0
7262	146.145456666667	17720.843926761474	440.7409	0	0
7262	146.145456666667	17722.249258674998	33.506298	0	0
7262	146.145456666667	17722.249258674998	415.61218	0	0
7262	146.145456666667	17722.84852676147	899.5457	0	0
7262	146.145456666667	17723.251558674998	19.181015	0	0
7262	146.145456666667	17723.251558674998	1101.1521	0	0
7262	146.145456666667	17723.85082676147	133.68935	0	0
7262	146.145456666667	17763.990443897892	515.678	0	0
7262	146.145456666667	17765.995043897892	2288.7314	0	0
7262	146.145456666667	17766.997343897892	2959.2698	0	0
7262	146.145456666667	17769.001943897892	1793.9733	0	16
7262	146.145456666667	17770.004243897893	730.7689	0	16
7262	146.145456666667	17771.006543897893	844.1762	0	16
7262	146.145456666667	17771.670476729058	38.35005	0	0
7262	146.145456666667	17772.008843897893	1123.3486	0	16
7262	146.145456666667	17774.013443897893	1472.7057	0	0
7262	146.145456666667	17776.018043897893	435.3309	0	0
7262	146.145456666667	17777.020343897893	305.96494	0	0
7262	146.145456666667	17777.68427672906	1136.4529	0	0
7262	146.145456666667	17779.593773796976	51.72806	0	0
7262	146.145456666667	17779.593773796976	1155.4615	0	0
7262	146.145456666667	17779.68887672906	1150.8273	0	16
7262	146.145456666667	17780.69117672906	1175.0212	0	16
7262	146.145456666667	17781.693476729062	679.54614	0	16
7262	146.145456666667	17783.034143897894	12.289551	0	0
7262	146.145456666667	17784.60527379698	922.1533	0	16
7262	146.145456666667	17784.60527379698	38.179874	0	16
7262	146.145456666667	17785.60757379698	1103.3787	0	16
7262	146.145456666667	17785.60757379698	318.79395	0	16
7262	146.145456666667	17785.70267672906	218.38165	0	0
7262	146.145456666667	17786.609873796977	1202.2281	0	16
7262	146.145456666667	17786.609873796977	698.5676	0	16
7262	146.145456666667	17787.612173796977	165.06262	0	16
7262	146.145456666667	17787.612173796977	1204.0581	0	16
7262	146.145456666667	17788.614473796977	1117.2046	0	16
7262	146.145456666667	17788.614473796977	427.38547	0	16
7262	146.145456666667	17788.70957672906	1660.6694	0	0
7262	146.145456666667	17792.62367379698	434.01804	0	16
7262	146.145456666667	17792.62367379698	1682.9703	0	784
7262	146.145456666667	17793.625973796978	298.20547	0	16
7262	146.145456666667	17793.625973796978	265.41254	0	16
7262	146.145456666667	17794.628273796978	195.19226	0	16
7262	146.145456666667	17802.57587483625	76.68181	0	0
7262	146.145456666667	17804.35619697406	48.9637	0	0
7262	146.145456666667	17806.360796974062	253.2215	0	0
7262	146.145456666667	17806.360796974062	445.83173	0	0
7262	146.145456666667	17806.58507483625	697.39105	0	16
7262	146.145456666667	17807.363096974063	438.1046	0	0
7262	146.145456666667	17807.363096974063	1699.2191	0	0
7262	146.145456666667	17807.58737483625	548.14545	0	16
7262	146.145456666667	17808.58967483625	907.731	0	16
7262	146.145456666667	17809.59197483625	713.85693	0	16
7262	146.145456666667	17810.59427483625	808.86615	0	16
7262	146.145456666667	17811.37229697406	1143.4017	0	16
7262	146.145456666667	17811.37229697406	1523.12	0	784
7262	146.145456666667	17812.37459697406	988.78107	0	16
7262	146.145456666667	17813.37689697406	1007.3901	0	16
7262	146.145456666667	17814.60347483625	1080.7905	0	0
7262	146.145456666667	17816.608074836247	1852.036	0	0
7262	146.145456666667	17819.39069697406	186.52757	0	0
7262	146.145456666667	17819.39069697406	384.89105	0	0
7262	146.145456666667	17820.39299697406	116.70745	0	0
7262	146.145456666667	17820.39299697406	745.87836	0	0
7262	146.145456666667	17847.755611957324	267.59668	0	0
7262	146.145456666667	17850.762511957324	185.92519	0	0
7262	146.145456666667	17850.762511957324	930.5504	0	0
7262	146.145456666667	17852.76711195732	735.7735	0	16
7262	146.145456666667	17853.76941195732	861.67865	0	16
7262	146.145456666667	17854.77171195732	1137.7257	0	784
7262	146.145456666667	17854.77171195732	77.171745	0	0
7262	146.145456666667	17855.77401195732	986.6334	0	16
7262	146.145456666667	17855.77401195732	240.33965	0	16
7262	146.145456666667	17858.78091195732	445.76	0	0
7262	146.145456666667	17858.78091195732	1675.1649	0	0
7262	146.145456666667	17861.78781195732	126.11939	0	0
7262	146.145456666667	17861.78781195732	412.8939	0	0
7262	146.145456666667	17863.79241195732	43.597004	0	0
7262	146.145456666667	17863.79241195732	558.38043	0	0
7262	146.145456666667	17906.719301298835	11.481519	0	0
7262	146.145456666667	17910.72850129884	1842.3616	0	0
7262	146.145456666667	17910.72850129884	347.42288	0	0
7262	146.145456666667	17911.73080129884	524.2749	0	0
7262	146.145456666667	17911.73080129884	156.17256	0	0
7262	146.145456666667	17914.737701298836	922.68915	0	16
7262	146.145456666667	17914.737701298836	67.18716	0	0
7262	146.145456666667	17915.740001298836	928.48755	0	16
7262	146.145456666667	17915.740001298836	947.9247	0	784
7262	146.145456666667	17916.742301298837	865.5231	0	16
7262	146.145456666667	17916.742301298837	55.418793	0	0
7262	146.145456666667	17919.655653179954	2575.3428	0	0
7262	146.145456666667	17919.74920129884	470.9949	0	0
7262	146.145456666667	17919.74920129884	441.70844	0	0
7262	146.145456666667	17921.753801298837	236.14185	0	0
7262	146.145456666667	17923.664853179955	1760.6388	0	0
7262	146.145456666667	17924.760701298837	58.60202	0	0
7262	146.145456666667	17924.760701298837	10.924386	0	0
7262	146.145456666667	17925.669453179955	943.691	0	16
7262	146.145456666667	17926.671753179955	1026.4303	0	16
7262	146.145456666667	17927.674053179955	820.2243	0	16
7262	146.145456666667	17927.767601298838	10.046725	0	0
7262	146.145456666667	17928.676353179955	1240.8647	0	16
7262	146.145456666667	17930.680953179955	2466.9373	0	0
7262	146.145456666667	17931.683253179955	572.389	0	0
7262	146.145456666667	17937.697053179952	857.76855	0	0
7262	146.145456666667	17948.099316266915	182.58612	0	0
7262	146.145456666667	17948.099316266915	11.364979	0	0
7262	146.145456666667	17952.108516266915	722.163	0	16
7262	146.145456666667	17953.110816266915	852.96924	0	784
7262	146.145456666667	17954.113116266915	710.8536	0	16
7262	146.145456666667	17955.115416266915	803.56885	0	16
7262	146.145456666667	17955.115416266915	91.565384	0	16
7262	146.145456666667	17957.120016266916	571.6888	0	0
7262	146.145456666667	17957.120016266916	151.18912	0	0
7262	146.145456666667	17959.124616266916	320.2771	0	0
7262	146.145456666667	17959.124616266916	898.77094	0	0
7262	146.145456666667	17961.129216266912	145.78377	0	16
7262	146.145456666667	17961.129216266912	1071.8551	0	784
7262	146.145456666667	17962.131516266913	91.69836	0	16
7262	146.145456666667	17962.131516266913	120.46318	0	16
7262	146.145456666667	17963.133816266913	55.23681	0	16
7262	146.145456666667	17964.136116266913	31.937098	0	16
7262	146.145456666667	18037.83211779207	683.6481	0	0
7262	146.145456666667	18040.83901779207	1754.0319	0	0
7262	146.145456666667	18042.84361779207	702.5895	0	0
7262	146.145456666667	18044.848217792067	870.19476	0	16
7262	146.145456666667	18045.85051779207	662.4608	0	16
7262	146.145456666667	18046.85281779207	728.66266	0	16
7262	146.145456666667	18048.85741779207	1245.1948	0	784
7262	146.145456666667	18049.85971779207	666.555	0	16
7262	146.145456666667	18050.862017792067	522.298	0	16
7262	146.145456666667	18140.293905595714	11.3079195	0	0
7262	146.145456666667	18141.29620559571	38.156143	0	0
7262	146.145456666667	18144.303105595714	358.6027	0	0
7262	146.145456666667	18148.31230559571	672.97754	0	0
7262	146.145456666667	18150.31690559571	954.2259	0	0
7262	146.145456666667	18152.321505595715	2175.6304	0	0
7262	146.145456666667	18153.323805595715	2210.4844	0	0
7262	146.145456666667	18155.328405595712	1279.5114	0	0
7262	146.145456666667	18157.333005595712	1198.0172	0	0
7262	146.145456666667	18159.337605595712	1463.2537	0	0
7262	146.145456666667	18161.342205595716	12.416907	0	0
7262	146.145456666667	18318.098136622502	1821.7999	0	0
7262	146.145456666667	18324.111936622503	1483.0989	0	16
7262	146.145456666667	18325.114236622503	1983.953	0	16
7262	146.145456666667	18326.116536622503	1522.4622	0	16
7262	146.145456666667	18327.118836622503	2443.606	0	784
7262	146.145456666667	18328.121136622503	1348.5916	0	16
7262	146.145456666667	18335.137236622504	130.35414	0	0
7262	146.145456666667	18336.139536622504	952.1656	0	0
7262	146.145456666667	18339.146436622505	10.029321	0	0
7262	146.145456666667	18381.29868769912	10.520865	0	0
7262	146.145456666667	18385.30788769912	2226.5005	0	0
7262	146.145456666667	18389.31708769912	655.6876	0	16
7262	146.145456666667	18390.31938769912	2541.7605	0	784
7262	146.145456666667	18390.674885043798	1295.4536	0	0
7262	146.145456666667	18391.32168769912	1250.2476	0	16
7262	146.145456666667	18392.32398769912	1420.1289	0	16
7262	146.145456666667	18393.6817850438	780.2117	0	16
7262	146.145456666667	18394.6840850438	654.79114	0	16
7262	146.145456666667	18395.686385043795	2057.8083	0	784
7262	146.145456666667	18396.33318769912	300.70413	0	0
7262	146.145456666667	18396.688685043795	1057.5522	0	16
7262	146.145456666667	18398.6932850438	912.06647	0	0
7262	146.145456666667	18400.34238769912	1282.2494	0	0
7262	146.145456666667	18401.7001850438	1496.5914	0	0
7262	146.145456666667	18402.346987699122	14.431983	0	0
7262	146.145456666667	18403.704785043796	225.70865	0	0
7262	146.145456666667	18405.709385043796	145.68773	0	0
7262	146.145456666667	18407.7139850438	15.764306	0	0
7262	146.145456666667	18446.43155706521	1045.3861	0	0
7262	146.145456666667	18447.43385706521	1065.0426	0	0
7262	146.145456666667	18449.43845706521	853.66705	0	16
7262	146.145456666667	18450.44075706521	1814.9479	0	784
7262	146.145456666667	18451.44305706521	885.95056	0	16
7262	146.145456666667	18455.45225706521	877.97107	0	0
7262	146.145456666667	18457.45685706521	215.0316	0	0
7262	146.145456666667	18461.46605706521	22.958363	0	0
7262	146.145456666667	18462.468357065212	12.561777	0	0
7262	146.145456666667	18538.42309719953	326.07217	0	0
7262	146.145456666667	18540.42769719953	499.67563	0	0
7262	146.145456666667	18542.43229719953	1120.606	0	0
7262	146.145456666667	18542.43229719953	445.93735	0	0
7262	146.145456666667	18544.43689719953	263.4143	0	0
7262	146.145456666667	18544.43689719953	401.9633	0	0
7262	146.145456666667	18546.44149719953	126.3246	0	0
7262	146.145456666667	18546.44149719953	1099.7521	0	0
7262	146.145456666667	18547.803462843203	10.838385	0	0
7262	146.145456666667	18549.8080628432	198.00562	0	0
7262	146.145456666667	18553.817262843204	2172.9172	0	784
7262	146.145456666667	18554.819562843204	938.13464	0	16
7262	146.145456666667	18555.821862843204	1208.4359	0	16
7262	146.145456666667	18556.8241628432	770.72534	0	16
7262	146.145456666667	18558.8287628432	1428.529	0	0
7262	146.145456666667	18559.831062843205	1067.4675	0	0
7262	146.145456666667	18561.835662843205	773.13104	0	0
7262	146.145456666667	18588.73102520757	10.07985	0	16
7262	146.145456666667	18589.73332520757	34.822857	0	16
7262	146.145456666667	18590.73562520757	91.48726	0	16
7262	146.145456666667	18591.73792520757	1318.4236	0	0
7262	146.145456666667	18593.74252520757	1612.9529	0	0
7262	146.145456666667	18594.74482520757	1087.4185	0	0
7262	146.145456666667	18596.74942520757	1303.3162	0	784
7262	146.145456666667	18597.75172520757	666.4283	0	16
7262	146.145456666667	18598.75402520757	795.8098	0	16
7262	146.145456666667	18599.756325207567	889.4737	0	16
7262	146.145456666667	18600.75862520757	2005.405	0	784
7262	146.145456666667	18602.76322520757	771.0076	0	0
7262	146.145456666667	18638.488595595176	86.85328	0	0
7262	146.145456666667	18638.488595595176	14.313382	0	0
7262	146.145456666667	18640.088837959534	153.6514	0	0
7262	146.145456666667	18640.088837959534	854.26764	0	0
7262	146.145456666667	18641.495495595176	524.0346	0	0
7262	146.145456666667	18642.093437959535	266.60754	0	0
7262	146.145456666667	18642.093437959535	432.44116	0	0
7262	146.145456666667	18644.098037959535	1198.0887	0	16
7262	146.145456666667	18644.502395595176	1026.3549	0	16
7262	146.145456666667	18644.502395595176	173.83163	0	16
7262	146.145456666667	18645.100337959535	843.0133	0	16
7262	146.145456666667	18645.100337959535	195.09985	0	16
7262	146.145456666667	18645.504695595177	785.18915	0	16
7262	146.145456666667	18646.10263795953	613.97675	0	16
7262	146.145456666667	18646.506995595177	1031.9456	0	16
7262	146.145456666667	18646.506995595177	247.64436	0	16
7262	146.145456666667	18648.44952197857	18.969208	0	0
7262	146.145456666667	18648.44952197857	1339.14	0	0
7262	146.145456666667	18649.109537959535	638.9499	0	0
7262	146.145456666667	18649.109537959535	620.2342	0	0
7262	146.145456666667	18649.45182197857	50.00435	0	0
7262	146.145456666667	18649.513895595177	621.7558	0	0
7262	146.145456666667	18652.116437959532	270.73798	0	0
7262	146.145456666667	18652.116437959532	1125.6357	0	0
7262	146.145456666667	18652.45872197857	219.68402	0	0
7262	146.145456666667	18652.45872197857	301.7043	0	0
7262	146.145456666667	18652.520795595177	150.447	0	0
7262	146.145456666667	18652.520795595177	226.36765	0	0
7262	146.145456666667	18655.123337959532	73.80047	0	0
7262	146.145456666667	18655.123337959532	753.41296	0	0
7262	146.145456666667	18655.465621978572	590.907	0	16
7262	146.145456666667	18655.465621978572	160.71344	0	16
7262	146.145456666667	18656.467921978572	615.7162	0	784
7262	146.145456666667	18656.467921978572	199.16498	0	16
7262	146.145456666667	18657.470221978572	590.24164	0	16
7262	146.145456666667	18657.532295595178	17.241337	0	0
7262	146.145456666667	18658.130237959536	13.878396	0	0
7262	146.145456666667	18659.474821978572	450.65747	0	0
7262	146.145456666667	18663.48402197857	908.9804	0	0
7262	146.145456666667	18663.48402197857	130.32745	0	0
7262	146.145456666667	18665.48862197857	1433.8759	0	0
7262	146.145456666667	18665.48862197857	52.539078	0	0
7262	146.145456666667	18666.49092197857	31.328289	0	0
7262	146.145456666667	18666.49092197857	531.8954	0	0
7262	146.145456666667	18710.01002288552	27.379856	0	0
7262	146.145456666667	18713.016922885523	1989.8661	0	0
7262	146.145456666667	18717.02612288552	873.385	0	16
7262	146.145456666667	18718.02842288552	913.0558	0	16
7262	146.145456666667	18719.03072288552	883.92816	0	16
7262	146.145456666667	18720.03302288552	902.69324	0	16
7262	146.145456666667	18725.04452288552	197.67827	0	0
7262	146.145456666667	18726.04682288552	979.17523	0	0
7262	146.145456666667	18736.082301401148	87.407745	0	0
7262	146.145456666667	18742.09610140115	2373.7798	0	784
7262	146.145456666667	18743.09840140115	1202.0403	0	16
7262	146.145456666667	18744.10070140115	1743.2604	0	16
7262	146.145456666667	18746.10530140115	509.9845	0	0
7262	146.145456666667	18746.399020016426	280.0646	0	0
7262	146.145456666667	18746.399020016426	1549.2441	0	0
7262	146.145456666667	18747.10760140115	650.4051	0	0
7262	146.145456666667	18747.401320016426	440.2239	0	0
7262	146.145456666667	18747.401320016426	497.39493	0	0
7262	146.145456666667	18750.11450140115	209.70682	0	0
7262	146.145456666667	18750.408220016427	873.0972	0	16
7262	146.145456666667	18750.408220016427	51.02525	0	16
7262	146.145456666667	18751.410520016427	913.5129	0	784
7262	146.145456666667	18751.410520016427	114.33551	0	16
7262	146.145456666667	18752.412820016427	885.0977	0	16
7262	146.145456666667	18752.412820016427	714.6246	0	16
7262	146.145456666667	18753.121401401146	69.09902	0	0
7262	146.145456666667	18754.123701401146	56.390266	0	0
7262	146.145456666667	18754.417420016427	676.8373	0	0
7262	146.145456666667	18754.417420016427	436.20724	0	0
7262	146.145456666667	18756.422020016427	407.197	0	0
7262	146.145456666667	18756.422020016427	707.8361	0	0
7262	146.145456666667	18868.040856676984	1180.9796	0	0
7262	146.145456666667	18870.045456676984	951.14825	0	16
7262	146.145456666667	18871.04775667698	1040.051	0	16
7262	146.145456666667	18872.05005667698	1207.8943	0	784
7262	146.145456666667	18875.056956676985	2435.0237	0	0
7262	146.145456666667	18878.06385667698	570.5156	0	0
7262	146.145456666667	18879.06615667698	361.32175	0	0
7262	146.145456666667	18881.07075667698	1588.0759	0	0
7262	146.145456666667	18882.073056676985	33.185337	0	0
7262	146.145456666667	18883.075356676985	18.477861	0	0
7262	146.145456666667	19159.792682841668	132.14168	0	0
7262	146.145456666667	19161.797282841668	465.20035	0	0
7262	146.145456666667	19164.804182841668	1064.7036	0	16
7262	146.145456666667	19165.80648284167	733.42957	0	16
7262	146.145456666667	19166.80878284167	1112.6945	0	784
7262	146.145456666667	19167.81108284167	674.7946	0	16
7262	146.145456666667	19168.81338284167	638.2668	0	16
7262	146.145456666667	19175.829482841666	55.41287	0	0
7262	146.145456666667	19176.831782841666	32.447903	0	0
7262	146.145456666667	19206.576814389286	810.8377	0	0
7262	146.145456666667	19207.579114389286	2044.4194	0	0
7262	146.145456666667	19209.583714389286	548.20166	0	16
7262	146.145456666667	19210.586014389286	564.7746	0	16
7262	146.145456666667	19211.588314389286	1639.6963	0	784
7262	146.145456666667	19214.595214389286	594.5678	0	0
7262	146.145456666667	19216.599814389287	1293.1903	0	0
7262	146.145456666667	19218.604414389283	133.37923	0	0
7262	146.145456666667	19219.606714389283	1357.5682	0	0
7262	146.145456666667	19570.757078228573	701.23224	0	16
7262	146.145456666667	19571.759378228573	606.77765	0	16
7262	146.145456666667	19572.761678228573	1419.0052	0	16
7262	146.145456666667	19574.766278228573	1030.7097	0	16
7262	146.145456666667	19575.768578228573	1512.7316	0	784
7262	146.145456666667	19576.770878228574	1211.0364	0	16
7262	146.145456666667	19577.773178228574	296.72104	0	16
7262	146.145456666667	19584.78927822857	65.170105	0	0
7262	146.145456666667	19585.79157822857	38.80001	0	0
7262	146.145456666667	19600.465311359687	89.51951	0	0
7262	146.145456666667	19600.465311359687	59.731186	0	0
7262	146.145456666667	19601.59279002849	1141.585	0	0
7262	146.145456666667	19605.476811359687	575.02936	0	0
7262	146.145456666667	19605.476811359687	1169.3352	0	0
7262	146.145456666667	19607.481411359688	1335.7095	0	16
7262	146.145456666667	19607.606590028492	477.71323	0	16
7262	146.145456666667	19608.483711359688	1018.6002	0	16
7262	146.145456666667	19608.608890028492	407.80737	0	16
7262	146.145456666667	19609.486011359688	1422.7262	0	16
7262	146.145456666667	19609.486011359688	3763.366	0	784
7262	146.145456666667	19609.61119002849	550.65314	0	16
7262	146.145456666667	19611.490611359688	987.8832	0	0
7262	146.145456666667	19611.615790028492	1383.486	0	0
7262	146.145456666667	19612.492911359688	486.27145	0	0
7262	146.145456666667	19612.492911359688	810.21515	0	0
7262	146.145456666667	19612.618090028493	594.2736	0	0
7262	146.145456666667	19614.570324508335	18.019228	0	0
7262	146.145456666667	19614.62269002849	132.34546	0	0
7262	146.145456666667	19620.584124508336	824.0347	0	0
7262	146.145456666667	19622.588724508336	1827.5826	0	784
7262	146.145456666667	19623.591024508336	530.34	0	16
7262	146.145456666667	19624.593324508336	1532.112	0	16
7262	146.145456666667	19627.600224508336	575.2466	0	0
7262	146.145456666667	19628.602524508337	2087.1565	0	0
7262	146.145456666667	19633.614024508333	48.312798	0	0
7262	146.145456666667	19684.16847841938	683.2551	0	0
7262	146.145456666667	19684.16847841938	737.2455	0	0
7262	146.145456666667	19686.173078419375	89.71218	0	16
7262	146.145456666667	19686.173078419375	887.87195	0	16
7262	146.145456666667	19686.19403550643	23.261724	0	16
7262	146.145456666667	19687.175378419375	897.73346	0	784
7262	146.145456666667	19687.19633550643	64.5802	0	16
7262	146.145456666667	19688.177678419375	845.7907	0	16
7262	146.145456666667	19688.177678419375	112.05247	0	16
7262	146.145456666667	19688.19863550643	145.23169	0	16
7262	146.145456666667	19690.18227841938	620.71985	0	16
7262	146.145456666667	19690.18227841938	598.7152	0	16
7262	146.145456666667	19690.20323550643	436.9748	0	16
7262	146.145456666667	19690.20323550643	453.035	0	16
7262	146.145456666667	19691.18457841938	24.058098	0	0
7262	146.145456666667	19691.18457841938	487.90314	0	16
7262	146.145456666667	19691.20553550643	659.2751	0	16
7262	146.145456666667	19691.20553550643	32.508305	0	0
7262	146.145456666667	19692.18687841938	363.9579	0	16
7262	146.145456666667	19692.20783550643	862.2187	0	16
7262	146.145456666667	19695.193778419376	113.79988	0	0
7262	146.145456666667	19695.193778419376	57.545094	0	0
7262	146.145456666667	19695.21473550643	572.85986	0	0
7262	146.145456666667	19695.21473550643	1132.8748	0	0
7262	146.145456666667	19696.196078419376	70.883385	0	0
7262	146.145456666667	19696.21703550643	1067.3268	0	0
7262	146.145456666667	19699.20297841938	13.63278	0	0
7262	146.145456666667	19699.22393550643	291.12305	0	0
7262	146.145456666667	19699.22393550643	615.69855	0	0
7262	146.145456666667	19700.296012603572	18.738077	0	0
7262	146.145456666667	19701.22853550643	326.20084	0	0
7262	146.145456666667	19703.23313550643	143.60724	0	0
7262	146.145456666667	19703.23313550643	640.4105	0	0
7262	146.145456666667	19703.883126442863	606.2155	0	0
7262	146.145456666667	19703.883126442863	360.82202	0	0
7262	146.145456666667	19705.237735506427	53.569862	0	0
7262	146.145456666667	19705.887726442863	562.40936	0	16
7262	146.145456666667	19705.887726442863	27.574594	0	0
7262	146.145456666667	19706.24003550643	30.904305	0	0
7262	146.145456666667	19706.309812603573	1408.089	0	784
7262	146.145456666667	19706.890026442863	614.09393	0	16
7262	146.145456666667	19706.890026442863	614.92316	0	16
7262	146.145456666667	19707.312112603573	985.00476	0	16
7262	146.145456666667	19707.892326442863	622.3212	0	16
7262	146.145456666667	19707.892326442863	35.940777	0	0
7262	146.145456666667	19708.314412603573	671.34717	0	16
7262	146.145456666667	19708.894626442863	257.2879	0	16
7262	146.145456666667	19709.297681488577	18.889019	0	0
7262	146.145456666667	19709.316712603573	670.5621	0	16
7262	146.145456666667	19710.319012603573	1373.5496	0	16
7262	146.145456666667	19711.901526442864	339.4386	0	0
7262	146.145456666667	19711.901526442864	55.165806	0	0
7262	146.145456666667	19713.325912603574	1671.7706	0	784
7262	146.145456666667	19713.90612644286	180.1541	0	0
7262	146.145456666667	19713.90612644286	588.1481	0	0
7262	146.145456666667	19714.328212603574	369.9719	0	16
7262	146.145456666667	19715.311481488578	700.14	0	16
7262	146.145456666667	19716.29876078545	17.577265	0	0
7262	146.145456666667	19716.313781488578	832.88226	0	16
7262	146.145456666667	19716.33281260357	1090.4073	0	16
7262	146.145456666667	19717.316081488574	678.4928	0	16
7262	146.145456666667	19718.303360785452	134.9547	0	16
7262	146.145456666667	19718.318381488574	1131.2709	0	784
7262	146.145456666667	19719.30566078545	208.14484	0	16
7262	146.145456666667	19719.320681488574	866.69226	0	16
7262	146.145456666667	19720.34201260357	24.894423	0	16
7262	146.145456666667	19722.31256078545	651.51855	0	0
7262	146.145456666667	19722.32758148858	499.96042	0	0
7262	146.145456666667	19724.31716078545	1097.7373	0	784
7262	146.145456666667	19724.332181488575	343.44464	0	16
7262	146.145456666667	19725.31946078545	436.49002	0	16
7262	146.145456666667	19725.334481488575	179.62997	0	16
7262	146.145456666667	19726.321760785446	806.5045	0	16
7262	146.145456666667	19726.336781488575	116.61215	0	16
7262	146.145456666667	19727.32406078545	712.0154	0	16
7262	146.145456666667	19727.339081488575	72.635086	0	16
7262	146.145456666667	19730.33096078545	347.0524	0	0
7262	146.145456666667	19730.34598148858	13.969679	0	0
7262	146.145456666667	19733.337860785447	108.513985	0	0
7262	146.145456666667	19734.340160785447	71.884796	0	0
7262	146.145456666667	19736.34476078545	23.35223	0	0
7262	146.145456666667	19753.318612252544	22.138159	0	0
7262	146.145456666667	19753.373593414333	799.76337	0	0
7262	146.145456666667	19753.373593414333	302.9182	0	0
7262	146.145456666667	19755.378193414334	1250.9484	0	16
7262	146.145456666667	19756.380493414334	1199.8143	0	16
7262	146.145456666667	19757.382793414334	1388.9482	0	16
7262	146.145456666667	19757.382793414334	407.97037	0	16
7262	146.145456666667	19758.330112252544	936.48724	0	16
7262	146.145456666667	19758.385093414334	1302.7245	0	16
7262	146.145456666667	19759.332412252545	1868.9507	0	784
7262	146.145456666667	19759.387393414334	1161.2501	0	16
7262	146.145456666667	19759.387393414334	279.07782	0	16
7262	146.145456666667	19760.284744690627	41.024197	0	16
7262	146.145456666667	19761.337012252545	833.8621	0	16
7262	146.145456666667	19762.339312252545	938.69666	0	16
7262	146.145456666667	19762.394293414334	1092.6984	0	16
7262	146.145456666667	19762.394293414334	570.3312	0	16
7262	146.145456666667	19763.291644690627	664.9601	0	16
7262	146.145456666667	19763.341612252545	2152.6414	0	784
7262	146.145456666667	19765.346212252545	965.6412	0	16
7262	146.145456666667	19766.298544690628	770.68866	0	16
7262	146.145456666667	19766.40349341433	112.17684	0	16
7262	146.145456666667	19766.40349341433	929.3123	0	16
7262	146.145456666667	19767.300844690628	744.79425	0	16
7262	146.145456666667	19768.303144690628	683.5671	0	16
7262	146.145456666667	19768.353112252542	646.12744	0	16
7262	146.145456666667	19768.408093414335	38.94405	0	0
7262	146.145456666667	19769.305444690628	700.78815	0	16
7262	146.145456666667	19769.355412252542	219.60458	0	16
7262	146.145456666667	19770.412693414335	11.719101	0	0
7262	146.145456666667	19771.31004469063	512.4155	0	0
7262	146.145456666667	19773.31464469063	479.3085	0	0
7262	146.145456666667	19773.364612252542	30.979424	0	0
7262	146.145456666667	19774.316944690625	215.00467	0	0
7262	146.145456666667	19776.321544690625	95.12184	0	0
7262	146.145456666667	19778.326144690625	128.46515	0	0
7262	146.145456666667	19779.328444690625	20.619604	0	0
7262	146.145456666667	19791.986401889288	15.84653	0	0
7262	146.145456666667	19796.99790188929	499.0225	0	0
7262	146.145456666667	19799.00250188929	319.32565	0	16
7262	146.145456666667	19800.00480188929	746.0757	0	16
7262	146.145456666667	19801.00710188929	709.9982	0	16
7262	146.145456666667	19802.00940188929	1636.9012	0	784
7262	146.145456666667	19804.01400188929	1851.4263	0	0
7262	146.145456666667	19806.01860188929	403.8479	0	0
7262	146.145456666667	19811.030101889286	1611.5321	0	0
7262	146.145456666667	19812.032401889286	23.042612	0	0
7262	146.145456666667	19871.537317286562	1757.5062	0	0
7262	146.145456666667	19873.541917286566	1453.5819	0	0
7262	146.145456666667	19877.551117286563	2366.8445	0	784
7262	146.145456666667	19878.553417286563	913.2977	0	16
7262	146.145456666667	19879.555717286563	1139.6135	0	16
7262	146.145456666667	19880.558017286563	929.13165	0	16
7262	146.145456666667	19890.581017286564	30.279573	0	0
7262	146.145456666667	20028.200838778124	20.513172	0	0
7262	146.145456666667	20028.213554591253	1784.9938	0	784
7262	146.145456666667	20029.215854591253	902.91797	0	16
7262	146.145456666667	20030.218154591254	1292.9979	0	16
7262	146.145456666667	20031.220454591254	883.1635	0	16
7262	146.145456666667	20033.212338778125	1277.7225	0	16
7262	146.145456666667	20033.225054591254	1238.3856	0	16
7262	146.145456666667	20034.214638778125	1424.7921	0	16
7262	146.145456666667	20034.22735459125	1869.971	0	16
7262	146.145456666667	20035.22965459125	2489.4712	0	784
7262	146.145456666667	20036.219238778125	1522.37	0	16
7262	146.145456666667	20036.231954591254	785.6995	0	16
7262	146.145456666667	20037.221538778125	1788.907	0	16
7262	146.145456666667	20038.223838778125	2206.259	0	16
7262	146.145456666667	20039.238854591254	1130.1798	0	16
7262	146.145456666667	20042.233038778126	571.8253	0	0
7262	146.145456666667	20047.257254591255	14.024876	0	0
7262	146.145456666667	20066.217999051478	36.900883	0	0
7262	146.145456666667	20067.290342216667	845.2255	0	0
7262	146.145456666667	20070.209682479297	1110.6807	0	16
7262	146.145456666667	20070.297242216668	555.16626	0	16
7262	146.145456666667	20071.211982479297	1313.2999	0	16
7262	146.145456666667	20071.22949905148	1103.32	0	16
7262	146.145456666667	20071.299542216668	862.4984	0	16
7262	146.145456666667	20072.23179905148	1622.3798	0	16
7262	146.145456666667	20072.301842216668	1629.4698	0	16
7262	146.145456666667	20073.23409905148	2174.2395	0	16
7262	146.145456666667	20074.23639905148	2555.4368	0	16
7262	146.145456666667	20074.306442216668	1533.3025	0	16
7262	146.145456666667	20075.221182479298	1448.0452	0	16
7262	146.145456666667	20075.238699051475	2322.5522	0	16
7262	146.145456666667	20075.308742216668	1575.8878	0	16
7262	146.145456666667	20076.223482479298	3100.9634	0	16
7262	146.145456666667	20076.240999051475	1266.2985	0	16
7262	146.145456666667	20076.31104221667	1408.4095	0	16
7262	146.145456666667	20077.225782479298	2070.9294	0	16
7262	146.145456666667	20077.24329905148	1756.6309	0	16
7262	146.145456666667	20078.228082479298	1568.7454	0	16
7262	146.145456666667	20078.24559905148	1528.6122	0	16
7262	146.145456666667	20078.31564221667	1089.816	0	16
7262	146.145456666667	20079.230382479298	1677.009	0	16
7262	146.145456666667	20079.24789905148	1483.6906	0	16
7262	146.145456666667	20080.25019905148	925.8633	0	16
7262	146.145456666667	20080.32024221667	921.21814	1	48
7262	146.145456666667	20081.2349824793	2774.5403	1	816
7262	146.145456666667	20081.322542216665	476.42358	0	48
7262	146.145456666667	20082.2372824793	1534.8262	0	16
7262	146.145456666667	20082.254799051476	460.49237	0	16
7262	146.145456666667	20083.2395824793	1757.8867	0	16
7262	146.145456666667	20083.327142216665	488.64847	0	16
7262	146.145456666667	20085.2441824793	1186.8099	0	0
7262	146.145456666667	20085.261699051476	1048.0353	0	0
7262	146.145456666667	20086.2464824793	1139.7253	0	0
7262	146.145456666667	20087.26629905148	38.76794	0	0
7262	146.145456666667	20088.26859905148	21.188301	0	0
7262	146.145456666667	20089.2533824793	1638.6255	0	0
7262	146.145456666667	20157.67940406323	259.63953	0	0
7262	146.145456666667	20158.681704063227	750.33844	0	0
7262	146.145456666667	20160.68630406323	950.4433	0	784
7262	146.145456666667	20161.688604063227	721.4833	0	16
7262	146.145456666667	20162.690904063227	827.58954	0	16
7262	146.145456666667	20167.702404063228	343.13486	0	0
7262	146.145456666667	20169.707004063228	152.3064	0	0
7262	146.145456666667	20170.709304063228	448.80307	0	0
7262	146.145456666667	20171.711604063228	33.23765	0	0
7262	146.145456666667	20173.36761252094	280.712	0	16
7262	146.145456666667	20173.36761252094	629.9939	0	16
7262	146.145456666667	20174.36991252094	789.74365	0	16
7262	146.145456666667	20175.37221252094	702.8468	0	16
7262	146.145456666667	20175.37221252094	454.48022	0	16
7262	146.145456666667	20176.37451252094	940.0634	0	16
7262	146.145456666667	20178.379112520935	949.5637	0	16
7262	146.145456666667	20179.381412520936	1320.4193	0	16
7262	146.145456666667	20180.383712520936	951.2969	0	16
7262	146.145456666667	20181.38601252094	283.951	0	16
7262	146.145456666667	20181.38601252094	1147.9731	0	16
7262	146.145456666667	20182.38831252094	975.61163	0	16
7262	146.145456666667	20184.392912520936	597.8769	0	0
7262	146.145456666667	20186.397512520936	300.97418	0	0
7262	146.145456666667	20186.397512520936	26.687052	0	0
7262	146.145456666667	20191.409012520937	26.15413	0	0
7262	146.145456666667	20223.670736440716	750.42535	0	0
7262	146.145456666667	20224.673036440716	327.14252	0	0
7262	146.145456666667	20226.677636440716	409.36276	0	16
7262	146.145456666667	20227.679936440712	754.5348	0	16
7262	146.145456666667	20228.682236440713	445.63956	0	16
7262	146.145456666667	20229.684536440713	444.0415	0	16
7262	146.145456666667	20230.686836440713	472.70703	0	16
7262	146.145456666667	20235.698336440713	185.74622	0	0
7262	146.145456666667	20238.705236440714	1600.24	0	0
7262	146.145456666667	20239.707536440714	935.4155	0	0
7262	146.145456666667	20481.77495590714	1140.5547	0	0
7262	146.145456666667	20481.77495590714	33.966557	0	0
7262	146.145456666667	20483.779555907142	157.0512	0	0
7262	146.145456666667	20485.784155907142	407.2063	0	0
7262	146.145456666667	20485.784155907142	357.82806	0	0
7262	146.145456666667	20488.791055907142	779.5304	0	16
7262	146.145456666667	20488.791055907142	515.832	0	16
7262	146.145456666667	20489.793355907143	721.14825	0	16
7262	146.145456666667	20490.795655907143	803.4047	0	16
7262	146.145456666667	20490.795655907143	411.5677	0	16
7262	146.145456666667	20496.80945590714	210.31273	0	0
7262	146.145456666667	20501.82095590714	19.81662	0	0
7262	146.145456666667	20502.82325590714	11.075628	0	0
7262	146.145456666667	20510.893068270314	1260.0458	0	16
7262	146.145456666667	20511.895368270314	2223.681	0	16
7262	146.145456666667	20512.897668270314	2953.9365	0	784
7262	146.145456666667	20513.899968270314	2675.6897	0	16
7262	146.145456666667	20514.902268270314	1591.0233	0	16
7262	146.145456666667	20623.24982765884	14.4399805	0	0
7262	146.145456666667	20624.25212765884	41.947765	0	0
7262	146.145456666667	20629.263627658842	916.6289	0	16
7262	146.145456666667	20630.26592765884	742.8176	0	16
7262	146.145456666667	20631.268227658842	559.23083	0	16
7262	146.145456666667	20632.270527658842	1715.88	0	784
7262	146.145456666667	20633.27282765884	993.74945	0	16
7262	146.145456666667	20635.277427658842	1032.4994	0	16
7262	146.145456666667	20636.317305698023	2232.4446	0	784
7262	146.145456666667	20637.282027658843	1213.4144	0	16
7262	146.145456666667	20638.321905698023	831.87054	0	16
7262	146.145456666667	20639.324205698023	1405.5822	0	16
7262	146.145456666667	20640.288927658843	444.73868	0	16
7262	146.145456666667	20640.326505698024	1955.988	0	784
7262	146.145456666667	20641.291227658843	123.29079	0	16
7262	146.145456666667	20642.29352765884	94.62935	0	16
7262	146.145456666667	20643.333405698024	3235.3188	0	0
7262	146.145456666667	20644.335705698024	1198.5588	0	0
7262	146.145456666667	20647.342605698024	254.09798	0	0
7262	146.145456666667	20652.150391470223	208.02739	0	0
7262	146.145456666667	20652.354105698025	20.40302	0	0
7262	146.145456666667	20653.152691470223	316.72498	0	0
7262	146.145456666667	20656.159591470223	615.9949	0	16
7262	146.145456666667	20657.161891470223	145.46164	0	16
7262	146.145456666667	20657.161891470223	651.33594	0	784
7262	146.145456666667	20658.164191470223	641.66614	0	16
7262	146.145456666667	20659.166491470223	592.2998	0	16
7262	146.145456666667	20663.175691470224	244.85326	0	0
7262	146.145456666667	20665.180291470224	117.74704	0	0
7262	146.145456666667	20665.180291470224	153.48412	0	0
7262	146.145456666667	20669.189491470224	16.819353	0	0
7262	146.145456666667	20740.939204607457	415.9762	0	0
7262	146.145456666667	20742.943804607457	739.67975	0	0
7262	146.145456666667	20744.948404607458	665.4908	0	16
7262	146.145456666667	20745.950704607458	664.6943	0	16
7262	146.145456666667	20746.953004607458	1041.2551	0	784
7262	146.145456666667	20747.955304607458	644.00934	0	16
7262	146.145456666667	20751.964504607455	270.23795	0	0
7262	146.145456666667	20757.299058434506	965.2173	0	0
7262	146.145456666667	20758.980604607455	10.70663	0	0
7262	146.145456666667	20760.305958434506	552.47833	0	16
7262	146.145456666667	20761.308258434507	2087.163	0	784
7262	146.145456666667	20762.310558434503	1216.8674	0	16
7262	146.145456666667	20763.312858434507	492.52155	0	16
7262	146.145456666667	20764.315158434507	747.3478	0	16
7262	146.145456666667	20767.322058434507	882.7355	0	0
7262	146.145456666667	20771.331258434504	611.10706	0	0
7262	146.145456666667	20772.333558434504	898.0222	0	0
7262	146.145456666667	20773.335858434508	22.127884	0	0
7262	146.145456666667	20824.76776982083	198.37968	0	0
7262	146.145456666667	20824.76776982083	737.5474	0	0
7262	146.145456666667	20826.772369820832	528.3722	0	0
7262	146.145456666667	20826.772369820832	971.0333	0	0
7262	146.145456666667	20829.779269820832	1052.5559	0	16
7262	146.145456666667	20829.779269820832	774.58636	0	16
7262	146.145456666667	20830.781569820832	1121.7065	0	784
7262	146.145456666667	20830.781569820832	292.32977	0	16
7262	146.145456666667	20831.783869820832	692.873	0	16
7262	146.145456666667	20833.788469820833	907.2515	0	0
7262	146.145456666667	20833.788469820833	574.78656	0	0
7262	146.145456666667	20835.793069820833	590.1738	0	0
7262	146.145456666667	20835.793069820833	2889.2537	0	0
7262	146.145456666667	20837.79766982083	766.9309	0	0
7262	146.145456666667	20837.79766982083	315.20193	0	0
7262	146.145456666667	20838.79996982083	215.43799	0	0
7262	146.145456666667	20838.79996982083	542.9983	0	0
7262	146.145456666667	20839.1798568425	1238.128	0	16
7262	146.145456666667	20840.1821568425	553.72394	0	16
7262	146.145456666667	20841.1844568425	661.1576	0	16
7262	146.145456666667	20841.80686982083	54.07589	0	0
7262	146.145456666667	20841.80686982083	1079.7148	0	0
7262	146.145456666667	20842.80916982083	31.68115	0	0
7262	146.145456666667	20843.1890568425	673.3013	0	0
7262	146.145456666667	20844.1913568425	730.13434	0	0
7262	146.145456666667	20852.209756842494	14.303289	0	0
7262	146.145456666667	21178.272429653956	13.723716	0	0
7262	146.145456666667	21185.288529653957	980.43756	0	16
7262	146.145456666667	21185.288529653957	91.22244	0	16
7262	146.145456666667	21186.290829653957	1145.6372	0	16
7262	146.145456666667	21186.290829653957	337.35135	0	16
7262	146.145456666667	21187.293129653957	1238.7031	0	784
7262	146.145456666667	21187.293129653957	63.342808	0	16
7262	146.145456666667	21188.295429653957	1026.1681	0	16
7262	146.145456666667	21189.297729653958	1013.502	0	16
7262	146.145456666667	21190.300029653958	1045.5652	0	16
7262	146.145456666667	21190.300029653958	488.5534	0	16
7262	146.145456666667	21191.302329653958	877.90955	0	16
7262	146.145456666667	21191.302329653958	565.66113	0	16
7262	146.145456666667	21195.311529653954	266.06076	0	0
7262	146.145456666667	21195.311529653954	1015.21643	0	0
7262	146.145456666667	21196.313829653955	176.85269	0	0
7262	146.145456666667	21196.313829653955	569.6438	0	0
7262	146.145456666667	21234.255523764285	30.06022	0	0
7262	146.145456666667	21238.264723764285	733.2452	0	0
7262	146.145456666667	21239.267023764285	940.54156	0	0
7262	146.145456666667	21242.273923764285	1015.1762	0	16
7262	146.145456666667	21243.276223764286	2610.5906	0	784
7262	146.145456666667	21244.278523764286	862.5712	0	16
7262	146.145456666667	21245.280823764286	749.7399	0	16
7262	146.145456666667	21246.283123764286	617.34766	0	16
7262	146.145456666667	21249.290023764283	322.8407	0	0
7262	146.145456666667	21253.299223764283	52.18003	0	0
7262	146.145456666667	21350.184160161323	44.101646	0	0
7262	146.145456666667	21350.184160161323	76.081276	0	0
7262	146.145456666667	21355.19566016132	784.2305	0	16
7262	146.145456666667	21355.19566016132	1248.2175	0	784
7262	146.145456666667	21356.197960161324	861.26807	0	16
7262	146.145456666667	21357.20026016132	1004.4377	0	16
7262	146.145456666667	21357.20026016132	347.67276	0	16
7262	146.145456666667	21358.20256016132	483.48972	0	16
7262	146.145456666667	21359.204860161324	230.65677	0	16
7262	146.145456666667	21361.20946016132	730.942	0	16
7262	146.145456666667	21361.20946016132	1066.3917	0	784
7262	146.145456666667	21362.211760161324	586.0832	0	16
7262	146.145456666667	21362.211760161324	644.2964	0	16
7262	146.145456666667	21363.21406016132	447.2996	0	16
7262	146.145456666667	21363.21406016132	212.79141	0	16
7262	146.145456666667	21365.218660161325	227.21608	0	0
7262	146.145456666667	21365.218660161325	992.75946	0	0
7262	146.145456666667	21366.22096016132	151.9716	0	0
7262	146.145456666667	21366.22096016132	391.06314	0	0
7262	146.145456666667	21457.3112613549	725.20575	0	16
7262	146.145456666667	21458.313561354895	813.0749	0	16
7262	146.145456666667	21458.313561354895	190.70705	0	16
7262	146.145456666667	21459.315861354895	828.7548	0	16
7262	146.145456666667	21459.315861354895	528.2207	0	16
7262	146.145456666667	21460.3181613549	791.201	0	16
7262	146.145456666667	21460.3181613549	399.57117	0	16
7262	146.145456666667	21462.322761354895	603.7693	0	16
7262	146.145456666667	21462.322761354895	1071.1956	0	784
7262	146.145456666667	21463.3250613549	486.43564	0	16
7262	146.145456666667	21463.3250613549	20.492218	0	0
7262	146.145456666667	21464.327361354895	745.98425	0	16
7262	146.145456666667	21469.338861354892	844.596	0	0
7262	146.145456666667	21469.338861354892	51.576187	0	0
7262	146.145456666667	21471.343461354896	17.93212	0	0
7262	146.145456666667	21473.61535769286	143.63625	0	0
7262	146.145456666667	21477.62455769286	722.1965	0	0
7262	146.145456666667	21479.62915769286	935.4936	0	0
7262	146.145456666667	21480.63145769286	852.1681	0	0
7262	146.145456666667	21485.610505728033	1226.1752	0	784
7262	146.145456666667	21485.642957692857	639.70276	0	16
7262	146.145456666667	21486.35662703207	18.369139	0	0
7262	146.145456666667	21486.645257692857	521.0749	0	16
7262	146.145456666667	21487.615105728037	549.12573	0	16
7262	146.145456666667	21487.647557692857	758.543	0	16
7262	146.145456666667	21489.363527032066	165.75696	0	0
7262	146.145456666667	21489.363527032066	310.92868	0	0
7262	146.145456666667	21490.36582703207	261.94867	0	0
7262	146.145456666667	21490.36582703207	512.3681	0	0
7262	146.145456666667	21490.622005728037	2400.881	0	784
7262	146.145456666667	21491.624305728034	341.95355	0	16
7262	146.145456666667	21492.626605728037	899.2361	0	16
7262	146.145456666667	21493.37272703207	567.98285	0	16
7262	146.145456666667	21493.37272703207	144.06184	0	16
7262	146.145456666667	21493.628905728037	1246.2386	0	16
7262	146.145456666667	21494.37502703207	622.1628	0	16
7262	146.145456666667	21494.37502703207	25.016203	0	16
7262	146.145456666667	21495.377327032067	634.6983	0	16
7262	146.145456666667	21495.377327032067	146.31857	0	16
7262	146.145456666667	21496.37962703207	606.43933	0	16
7262	146.145456666667	21496.37962703207	284.84677	0	16
7262	146.145456666667	21496.408663128987	24.83746	0	16
7262	146.145456666667	21496.635805728038	1747.0254	0	0
7262	146.145456666667	21497.381927032067	140.10147	0	16
7262	146.145456666667	21497.381927032067	545.35205	0	16
7262	146.145456666667	21500.41786312899	354.1886	0	16
7262	146.145456666667	21500.41786312899	14.791629	0	0
7262	146.145456666667	21501.420163128987	502.71262	0	16
7262	146.145456666667	21502.39342703207	147.22795	0	16
7262	146.145456666667	21502.40944663656	20.614647	0	16
7262	146.145456666667	21502.422463128987	648.6007	0	16
7262	146.145456666667	21502.422463128987	205.1318	0	16
7262	146.145456666667	21503.395727032068	247.7947	0	16
7262	146.145456666667	21503.395727032068	98.978516	0	16
7262	146.145456666667	21503.411746636564	50.4581	0	16
7262	146.145456666667	21503.411746636564	126.32287	0	16
7262	146.145456666667	21503.42476312899	1486.9752	0	16
7262	146.145456666667	21504.427063128987	461.4064	0	16
7262	146.145456666667	21505.40032703207	39.79885	0	0
7262	146.145456666667	21505.41634663656	186.01968	0	16
7262	146.145456666667	21506.43166312899	580.7465	0	16
7262	146.145456666667	21506.43166312899	819.9847	0	16
7262	146.145456666667	21507.404927032072	13.856095	0	0
7262	146.145456666667	21507.42094663656	417.24246	0	16
7262	146.145456666667	21507.42094663656	266.6115	0	16
7262	146.145456666667	21507.433963128988	737.3867	0	16
7262	146.145456666667	21507.447522900035	28.61979	0	0
7262	146.145456666667	21509.43856312899	235.47447	0	16
7262	146.145456666667	21509.45212290004	144.49693	0	16
7262	146.145456666667	21510.42784663656	698.21814	0	16
7262	146.145456666667	21510.440863128988	387.7749	0	16
7262	146.145456666667	21510.440863128988	318.51587	0	16
7262	146.145456666667	21510.454422900035	470.3848	0	16
7262	146.145456666667	21511.430146636558	712.20294	0	16
7262	146.145456666667	21511.443163128988	81.09798	0	16
7262	146.145456666667	21511.443163128988	284.02124	0	16
7262	146.145456666667	21511.45672290004	524.65967	0	16
7262	146.145456666667	21512.43244663656	680.5726	0	16
7262	146.145456666667	21513.43474663656	612.01776	0	16
7262	146.145456666667	21513.43474663656	407.47086	0	16
7262	146.145456666667	21514.437046636565	800.8828	0	16
7262	146.145456666667	21514.437046636565	520.1798	0	16
7262	146.145456666667	21514.45006312899	86.479126	0	16
7262	146.145456666667	21514.45006312899	21.13453	0	0
7262	146.145456666667	21514.46362290004	1101.207	0	16
7262	146.145456666667	21515.46592290004	628.36127	0	16
7262	146.145456666667	21516.468222900035	577.6609	0	16
7262	146.145456666667	21517.45696312899	18.735239	0	0
7262	146.145456666667	21517.47052290004	1086.7023	0	16
7262	146.145456666667	21518.459263128985	10.514017	0	0
7262	146.145456666667	21518.472822900036	915.3477	0	16
7262	146.145456666667	21520.450846636562	1134.8474	0	0
7262	146.145456666667	21520.450846636562	71.77612	0	0
7262	146.145456666667	21520.47742290004	649.28436	0	0
7262	146.145456666667	21522.45544663656	26.810894	0	0
7262	146.145456666667	21523.48432290004	953.2379	0	0
7262	146.145456666667	21525.488922900036	99.648445	0	0
7262	146.145456666667	21526.491222900037	70.47253	0	0
7262	146.145456666667	21528.495822900037	21.588303	0	0
7262	146.145456666667	21858.82701094116	108.61867	0	0
7262	146.145456666667	21858.82701094116	525.5743	0	0
7262	146.145456666667	21861.83391094116	929.4281	0	16
7262	146.145456666667	21861.83391094116	611.3336	0	16
7262	146.145456666667	21862.83621094116	966.0857	0	16
7262	146.145456666667	21862.83621094116	407.90814	0	16
7262	146.145456666667	21863.83851094116	829.7472	0	16
7262	146.145456666667	21865.84311094116	747.0202	0	0
7262	146.145456666667	21865.84311094116	174.0275	0	0
7262	146.145456666667	21869.852310941158	256.59317	0	0
7262	146.145456666667	21869.852310941158	592.6177	0	0
7262	146.145456666667	21911.08662217839	26.987461	0	0
7262	146.145456666667	21911.08662217839	1136.5813	0	0
7262	146.145456666667	21912.08892217839	56.780922	0	0
7262	146.145456666667	21912.08892217839	541.7286	0	0
7262	146.145456666667	21914.093522178388	131.96524	0	0
7262	146.145456666667	21914.093522178388	166.94101	0	0
7262	146.145456666667	21916.09812217839	318.43658	0	0
7262	146.145456666667	21916.09812217839	401.32114	0	0
7262	146.145456666667	21918.10272217839	430.45007	0	16
7262	146.145456666667	21918.10272217839	45.08876	0	16
7262	146.145456666667	21919.10502217839	448.38766	0	784
7262	146.145456666667	21919.10502217839	307.98273	0	16
7262	146.145456666667	21920.107322178388	437.5212	0	16
7262	146.145456666667	21920.107322178388	46.88695	0	16
7262	146.145456666667	21921.109622178392	401.8549	0	16
7262	146.145456666667	21921.109622178392	140.93709	0	16
7262	146.145456666667	21925.118822178392	13.504063	0	0
7262	146.145456666667	21925.118822178392	168.64473	0	0
7262	146.145456666667	21927.12342217839	83.00418	0	0
7262	146.145456666667	21927.12342217839	1468.8485	0	0
7262	146.145456666667	21928.125722178393	54.825176	0	0
7262	146.145456666667	21928.125722178393	645.52765	0	0
7262	146.145456666667	21930.13032217839	21.404179	0	0
7262	146.145456666667	22050.396972638984	1097.0709	0	0
7262	146.145456666667	22051.399272638984	622.58606	0	0
7262	146.145456666667	22054.406172638985	956.84406	0	16
7262	146.145456666667	22055.408472638985	721.4829	0	16
7262	146.145456666667	22056.410772638985	1829.0493	0	784
7262	146.145456666667	22057.413072638985	810.82294	0	16
7262	146.145456666667	22058.415372638985	845.35205	0	16
7262	146.145456666667	22059.41767263898	746.54517	0	16
7262	146.145456666667	22061.42227263898	614.8545	0	0
7262	146.145456666667	22067.436072638982	27.312176	0	0
7262	146.145456666667	22300.14111349643	265.37967	0	0
7262	146.145456666667	22300.14111349643	116.161415	0	0
7262	146.145456666667	22301.14341349643	214.85844	0	0
7262	146.145456666667	22301.14341349643	915.8232	0	0
7262	146.145456666667	22305.15261349643	842.9465	0	16
7262	146.145456666667	22305.15261349643	636.8272	0	16
7262	146.145456666667	22306.15491349643	636.04126	0	16
7262	146.145456666667	22306.396659752656	515.85156	0	0
7262	146.145456666667	22307.15721349643	1006.8321	0	16
7262	146.145456666667	22308.15951349643	994.3484	0	16
7262	146.145456666667	22308.15951349643	303.6336	0	16
7262	146.145456666667	22309.16181349643	924.11536	0	16
7262	146.145456666667	22309.403559752656	706.36273	0	0
7262	146.145456666667	22310.187341351648	852.60803	0	16
7262	146.145456666667	22310.187341351648	328.90488	0	16
7262	146.145456666667	22311.189641351644	250.70563	0	16
7262	146.145456666667	22311.189641351644	965.6406	0	16
7262	146.145456666667	22311.408159752657	280.3633	0	16
7262	146.145456666667	22312.191941351644	998.05536	0	16
7262	146.145456666667	22312.410459752657	1250.0708	0	784
7262	146.145456666667	22313.194241351648	898.05023	0	16
7262	146.145456666667	22313.412759752657	661.07367	0	16
7262	146.145456666667	22314.415059752657	197.13252	0	16
7262	146.145456666667	22315.175613496427	203.80586	0	0
7262	146.145456666667	22315.175613496427	1295.7877	0	0
7262	146.145456666667	22315.198841351645	820.9235	0	0
7262	146.145456666667	22315.198841351645	1079.016	0	0
7262	146.145456666667	22317.421959752657	679.0494	0	0
7262	146.145456666667	22318.205741351645	410.15833	0	0
7262	146.145456666667	22318.205741351645	1626.3384	0	0
7262	146.145456666667	22318.424259752657	287.38174	0	0
7262	146.145456666667	22320.210341351645	206.1418	0	0
7262	146.145456666667	22320.210341351645	439.097	0	0
7262	146.145456666667	22322.433459752654	703.2286	0	0
7262	146.145456666667	22413.479440249845	1235.8318	0	0
7262	146.145456666667	22414.481740249845	226.9918	0	0
7262	146.145456666667	22418.490940249845	565.3756	0	16
7262	146.145456666667	22419.493240249845	837.0855	0	16
7262	146.145456666667	22420.49554024984	851.5992	0	16
7262	146.145456666667	22421.497840249845	1036.951	0	784
7262	146.145456666667	22424.504740249846	718.0582	0	16
7262	146.145456666667	22425.507040249846	1326.132	0	784
7262	146.145456666667	22426.509340249846	871.98376	0	16
7262	146.145456666667	22427.511640249846	355.73087	0	16
7262	146.145456666667	22428.513940249843	331.3034	0	16
7262	146.145456666667	23001.032746099452	1237.1969	0	16
7262	146.145456666667	23002.035046099452	1442.6761	0	16
7262	146.145456666667	23002.035046099452	424.0148	0	16
7262	146.145456666667	23003.03734609945	427.71243	0	16
7262	146.145456666667	23004.039646099453	1592.2556	0	784
7262	146.145456666667	23004.039646099453	194.76468	0	16
7262	146.145456666667	23005.041946099453	1523.0571	0	16
7262	146.145456666667	23006.044246099453	1376.629	0	16
7262	146.145456666667	23006.044246099453	164.0968	0	16
7262	146.145456666667	23010.053446099453	558.0618	0	0
7262	146.145456666667	23010.053446099453	539.9535	0	0
7262	146.145456666667	23151.18971431379	187.49345	0	0
7262	146.145456666667	23154.19661431379	1009.54645	0	0
7262	146.145456666667	23156.20121431379	962.9968	0	0
7262	146.145456666667	23157.20351431379	2764.367	0	0
7262	146.145456666667	23159.20811431379	631.9143	0	16
7262	146.145456666667	23160.21041431379	2248.0264	0	784
7262	146.145456666667	23161.21271431379	1540.8549	0	16
7262	146.145456666667	23162.21501431379	1549.8253	0	16
7262	146.145456666667	23165.22191431379	1094.9866	0	0
7262	146.145456666667	23167.226514313792	422.32422	0	0
7262	146.145456666667	23168.228814313792	1126.6157	0	0
7262	146.145456666667	23173.240314313793	22.969946	0	0
7262	146.145456666667	23417.340332065207	537.92694	0	0
7262	146.145456666667	23417.340332065207	227.03448	0	0
7262	146.145456666667	23417.340332065207	134.33548	0	0
7262	146.145456666667	23417.340332065207	56.696896	0	0
7262	146.145456666667	23420.347232065207	900.0451	0	16
7262	146.145456666667	23420.347232065207	379.8681	0	16
7262	146.145456666667	23420.347232065207	105.24835	0	16
7262	146.145456666667	23421.34953206521	110.98856	0	16
7262	146.145456666667	23421.34953206521	392.18622	0	16
7262	146.145456666667	23421.34953206521	262.9721	0	16
7262	146.145456666667	23421.34953206521	929.2312	0	784
7262	146.145456666667	23422.35183206521	380.95093	0	16
7262	146.145456666667	23422.35183206521	52.208916	0	16
7262	146.145456666667	23422.35183206521	902.6107	0	16
7262	146.145456666667	23422.35183206521	123.70183	0	16
7262	146.145456666667	23423.35413206521	73.79167	0	16
7262	146.145456666667	23423.35413206521	828.38934	0	16
7262	146.145456666667	23423.35413206521	349.62546	0	16
7262	146.145456666667	23423.35413206521	174.83919	0	16
7262	146.145456666667	23428.365632065208	258.5675	0	0
7262	146.145456666667	23428.365632065208	109.12958	0	0
7262	146.145456666667	23428.365632065208	484.5694	0	0
7262	146.145456666667	23428.365632065208	204.51471	0	0
7262	146.145456666667	24339.042624617545	1121.4003	0	16
7262	146.145456666667	24340.04492461755	3109.26	0	784
7262	146.145456666667	24341.047224617545	1524.284	0	16
7262	146.145456666667	24346.05872461755	1259.6288	0	784
7262	146.145456666667	24347.061024617546	719.6325	0	16
7262	146.145456666667	24348.063324617546	825.61475	0	16
7262	146.145456666667	24349.06562461755	711.4452	0	16
7262	146.145456666667	24350.067924617546	647.942	0	16
7262	146.145456666667	24352.072524617546	624.02734	0	0
7262	146.145456666667	24357.084024617547	53.60231	0	0
7262	146.145456666667	24369.5025549675	33.016815	0	0
7262	146.145456666667	24369.5025549675	710.2997	0	0
7262	146.145456666667	24372.5094549675	38.82309	0	0
7262	146.145456666667	24372.5094549675	189.02263	0	0
7262	146.145456666667	24375.5163549675	212.82323	0	0
7262	146.145456666667	24375.5163549675	449.1754	0	0
7262	146.145456666667	24377.520954967502	509.53287	0	16
7262	146.145456666667	24378.523254967502	493.7774	0	16
7262	146.145456666667	24379.525554967502	530.4771	0	16
7262	146.145456666667	24379.525554967502	558.5367	0	784
7262	146.145456666667	24380.527854967502	479.4486	0	16
7262	146.145456666667	24380.527854967502	295.72812	0	16
7262	146.145456666667	24383.534754967503	265.49976	0	0
7262	146.145456666667	24383.534754967503	207.41597	0	0
7262	146.145456666667	24387.5439549675	625.64276	0	0
7262	146.145456666667	24387.5439549675	67.57985	0	0
7262	146.145456666667	24443.92693387375	22.867378	0	0
7262	146.145456666667	24449.94073387375	596.3072	0	16
7262	146.145456666667	24450.94303387375	244.46715	0	16
7262	146.145456666667	24450.94303387375	735.4266	0	16
7262	146.145456666667	24451.94533387375	844.2639	0	16
7262	146.145456666667	24452.94763387375	907.3255	0	16
7262	146.145456666667	24452.94763387375	983.3329	0	16
7262	146.145456666667	24453.94993387375	569.16315	0	16
7262	146.145456666667	24454.95223387375	876.1743	0	16
7262	146.145456666667	24454.95223387375	1074.7356	0	784
7262	146.145456666667	24456.95683387375	438.87738	0	0
7262	146.145456666667	24458.961433873752	504.0007	0	0
7262	146.145456666667	24458.961433873752	442.206	0	0
7262	146.145456666667	24459.963733873752	628.26965	0	0
7262	146.145456666667	24477.010484831004	767.7387	0	0
7262	146.145456666667	24479.015084831004	1082.7886	0	0
7262	146.145456666667	24480.017384831004	756.96686	0	0
7262	146.145456666667	24482.021984831004	1260.6919	0	16
7262	146.145456666667	24483.024284831004	662.76587	0	16
7262	146.145456666667	24484.026584831005	1489.9384	0	784
7262	146.145456666667	24485.028884831005	550.08624	0	16
7262	146.145456666667	24489.038084831	303.06122	0	0
7262	146.145456666667	24490.040384831005	220.02614	0	0
7262	146.145456666667	24492.044984831	564.98773	0	0
7262	146.145456666667	24495.051884831002	1014.2245	0	0
7262	146.145456666667	24532.019227954057	162.44437	0	0
7262	146.145456666667	24532.019227954057	884.9381	0	0
7262	146.145456666667	24535.026127954057	510.25763	0	0
7262	146.145456666667	24535.026127954057	539.83777	0	0
7262	146.145456666667	24536.02842795406	631.6318	0	0
7262	146.145456666667	24536.02842795406	545.72876	0	0
7262	146.145456666667	24538.033027954058	83.928085	0	16
7262	146.145456666667	24538.033027954058	784.9696	0	784
7262	146.145456666667	24539.03532795406	660.19116	0	16
7262	146.145456666667	24540.03762795406	546.8569	0	16
7262	146.145456666667	24542.04222795406	600.0417	0	16
7262	146.145456666667	24542.04222795406	236.79869	0	16
7262	146.145456666667	24543.04452795406	495.04993	0	16
7262	146.145456666667	24543.04452795406	908.41113	0	784
7262	146.145456666667	24544.04682795406	390.70364	0	16
7262	146.145456666667	24544.04682795406	206.77461	0	16
7262	146.145456666667	24546.051427954062	214.9805	0	0
7262	146.145456666667	24546.051427954062	10.721498	0	0
7262	146.145456666667	24548.05602795406	101.59162	0	0
7262	146.145456666667	24548.05602795406	550.1549	0	0
7262	146.145456666667	24714.523023065507	10.306939	0	0
7262	146.145456666667	24716.527623065507	1077.0083	0	0
7262	146.145456666667	24717.529923065507	916.6824	0	0
7262	146.145456666667	24720.536823065508	704.98047	0	0
7262	146.145456666667	24722.541423065508	893.28076	0	16
7262	146.145456666667	24723.543723065508	1485.0908	0	16
7262	146.145456666667	24724.546023065508	1258.0292	0	16
7262	146.145456666667	24725.548323065508	1773.34	0	784
7262	146.145456666667	24726.55062306551	1580.5212	0	16
7262	146.145456666667	24729.55752306551	820.5059	0	0
7262	146.145456666667	24731.56212306551	1703.0343	0	0
7262	146.145456666667	24738.578223065506	26.66047	0	0
7262	146.145456666667	24758.418678379636	16.501606	0	0
7262	146.145456666667	24765.434778379637	580.3394	0	0
7262	146.145456666667	24767.439378379637	687.5985	0	16
7262	146.145456666667	24768.441678379637	751.47925	0	784
7262	146.145456666667	24769.443978379633	726.7138	0	16
7262	146.145456666667	24769.443978379633	450.99277	0	16
7262	146.145456666667	24771.448578379637	395.0935	0	0
7262	146.145456666667	24774.455478379637	294.07837	0	0
7262	146.145456666667	24774.455478379637	111.43455	0	0
7262	146.145456666667	25206.274297362004	20.101671	0	0
7262	146.145456666667	25206.274297362004	68.37335	0	0
7262	146.145456666667	25211.285797362005	537.1222	0	0
7262	146.145456666667	25213.29039736201	549.90405	0	16
7262	146.145456666667	25213.29039736201	699.7368	0	16
7262	146.145456666667	25214.292697362005	584.33514	0	16
7262	146.145456666667	25215.29499736201	713.0273	0	16
7262	146.145456666667	25215.29499736201	598.82	0	16
7262	146.145456666667	25217.299597362005	586.86615	0	0
7262	146.145456666667	25217.299597362005	113.53589	0	0
7262	146.145456666667	25220.306497362006	309.65704	0	0
7262	146.145456666667	25220.306497362006	217.85657	0	0
7262	146.145456666667	25227.322597362006	18.544352	0	0
7262	146.145456666667	25334.133365128542	73.91603	0	0
7262	146.145456666667	25339.144865128543	275.75803	0	16
7262	146.145456666667	25340.147165128543	837.935	0	16
7262	146.145456666667	25341.14946512854	794.3074	0	16
7262	146.145456666667	25342.151765128543	767.755	0	16
7262	146.145456666667	25343.154065128543	957.27844	0	784
7262	146.145456666667	25346.160965128543	1013.7401	0	0
7262	146.145456666667	25347.16326512854	913.3305	0	0
7262	146.145456666667	25348.16556512854	66.46048	0	0
7262	146.145456666667	25349.167865128544	265.8679	0	0
7262	146.145456666667	25351.17246512854	1228.7816	0	0
7262	146.145456666667	25509.090071704064	134.70085	0	0
7262	146.145456666667	25509.090071704064	197.98433	0	0
7262	146.145456666667	25510.092371704064	524.32074	0	0
7262	146.145456666667	25510.092371704064	299.36652	0	0
7262	146.145456666667	25514.10157170406	707.35394	0	16
7262	146.145456666667	25514.10157170406	322.6303	0	16
7262	146.145456666667	25515.103871704065	742.2165	0	784
7262	146.145456666667	25515.103871704065	27.879093	0	16
7262	146.145456666667	25516.106171704065	735.5412	0	16
7262	146.145456666667	25516.106171704065	121.992035	0	16
7262	146.145456666667	25517.10847170406	691.0113	0	16
7262	146.145456666667	25517.10847170406	109.63411	0	16
7262	146.145456666667	25518.110771704065	617.4392	0	16
7262	146.145456666667	25523.122271704062	181.85025	0	16
7262	146.145456666667	25523.122271704062	1489.5466	0	784
7262	146.145456666667	25524.124571704062	1252.358	0	16
7262	146.145456666667	25524.124571704062	126.70081	0	16
7262	146.145456666667	25525.126871704066	85.25463	0	16
7262	146.145456666667	25525.126871704066	1321.2743	0	16
7262	146.145456666667	25527.131471704062	34.97234	0	0
7262	146.145456666667	25527.131471704062	138.47333	0	0
7262	146.145456666667	25936.635115649377	140.9667	0	0
7262	146.145456666667	25936.635115649377	246.06367	0	0
7262	146.145456666667	25937.637415649377	216.33604	0	0
7262	146.145456666667	25940.644315649377	914.861	0	784
7262	146.145456666667	25941.646615649373	541.78687	0	16
7262	146.145456666667	25942.648915649377	576.67194	0	16
7262	146.145456666667	25942.648915649377	157.064	0	16
7262	146.145456666667	25943.651215649377	579.6587	0	16
7262	146.145456666667	25944.653515649374	367.64926	0	16
7262	146.145456666667	25947.660415649374	357.54703	0	0
7262	146.145456666667	25948.662715649374	262.26584	0	0
7262	146.145456666667	25952.67191564938	76.09379	0	784
7262	146.145456666667	25952.67191564938	11.319417	0	16
7262	146.145456666667	25953.674215649375	50.197086	0	16
7262	146.145456666667	25954.676515649375	32.069324	0	16
7262	146.145456666667	25954.676515649375	13.655169	0	16
7262	146.145456666667	27340.069643658044	432.2508	0	16
7262	146.145456666667	27341.071943658044	1148.7301	0	784
7262	146.145456666667	27342.074243658044	594.08777	0	16
7262	146.145456666667	27344.078843658044	666.04565	0	16
7262	146.145456666667	27345.081143658044	785.5555	0	16
7262	146.145456666667	27346.083443658048	996.9491	0	784
7262	146.145456666667	27347.085743658045	459.08334	0	16
7262	146.145456666667	27350.092643658045	979.43243	0	0
7262	146.145456666667	27351.09494365804	724.59485	0	0
7262	146.145456666667	27353.099543658045	790.78705	0	0
7262	146.145456666667	27359.113343658046	613.6858	0	0
7262	146.145456666667	27643.131107408906	11.08822	0	0
7262	146.145456666667	27645.135707408906	50.24201	0	0
7262	146.145456666667	27645.135707408906	720.8267	0	0
7262	146.145456666667	27646.138007408907	90.103714	0	0
7262	146.145456666667	27646.138007408907	1187.3423	0	0
7262	146.145456666667	27648.142607408907	218.7009	0	0
7262	146.145456666667	27652.151807408907	521.5986	0	16
7262	146.145456666667	27652.151807408907	113.4072	0	16
7262	146.145456666667	27653.154107408907	554.92926	0	16
7262	146.145456666667	27654.156407408907	373.03674	0	16
7262	146.145456666667	27654.156407408907	559.4809	0	16
7262	146.145456666667	27655.158707408908	536.31067	0	16
7262	146.145456666667	27655.158707408908	649.15094	0	784
7262	146.145456666667	27660.170207408904	223.44678	0	16
7262	146.145456666667	27660.170207408904	268.04468	0	784
7262	146.145456666667	27661.172507408904	166.73067	0	16
7262	146.145456666667	27662.174807408905	44.873264	0	16
7262	146.145456666667	27662.174807408905	120.12287	0	16
7262	146.145456666667	27664.179407408905	751.6268	0	0
7262	146.145456666667	27664.179407408905	56.452404	0	0
7262	146.145456666667	28369.008660262636	13.1967745	0	0
7262	146.145456666667	28371.013260262636	642.98303	0	0
7262	146.145456666667	28373.017860262637	1402.1003	0	0
7262	146.145456666667	28376.024760262637	1103.4875	0	0
7262	146.145456666667	28378.029360262637	756.8357	0	0
7262	146.145456666667	28379.031660262637	1061.2104	0	0
7262	146.145456666667	28381.036260262637	1104.9355	0	0
7262	146.145456666667	28383.040860262638	1198.4426	0	0
7262	146.145456666667	28384.043160262638	1074.5599	0	0
7262	146.145456666667	28387.050060262634	302.14447	0	0
7264	146.190785	674.7992040039062	15533.211	0	0
7264	146.190785	675.8015040039062	4878.529	0	0
7264	146.190785	814.3852025390624	13360.992	0	0
7264	146.190785	815.2649327636718	6067.756	0	0
7264	146.190785	815.3875025390624	5611.573	0	0
7264	146.190785	816.2672327636718	24066.473	0	0
7264	146.190785	905.9990025878906	22451.16	0	0
7264	146.190785	907.0013025878906	25491.736	0	0
7264	146.190785	909.0059025878905	714.75745	0	0
7264	146.190785	910.0082025878905	131.95773	0	0
7264	146.190785	921.7084447265624	21655.225	0	0
7264	146.190785	922.7107447265624	21311.889	0	0
7264	146.190785	927.1070653320312	16623.484	0	0
7264	146.190785	928.1093653320312	5734.3555	0	0
7264	146.190785	936.5236913085937	14243.273	0	0
7264	146.190785	937.5259913085937	20331.104	0	0
7264	146.190785	963.2034093261718	31234.148	0	0
7264	146.190785	964.2057093261718	14049.045	0	0
7264	146.190785	968.2149093261718	32.101494	0	0
7264	146.190785	972.5853978515624	21408.574	0	0
7264	146.190785	973.5876978515624	10777.544	0	0
7264	146.190785	1001.4175206542968	14080.192	0	0
7264	146.190785	1002.4198206542968	25656.58	0	0
7264	146.190785	1005.4267206542968	100.045074	0	0
7264	146.190785	1010.1108998697915	19236.045	0	784
7264	146.190785	1011.1131998697915	5481.237	0	16
7264	146.190785	1012.1154998697915	12559.684	0	16
7264	146.190785	1053.5498143554687	24207.438	0	0
7264	146.190785	1054.5134470703124	14140.677	0	16
7264	146.190785	1054.5521143554688	21118.22	0	0
7264	146.190785	1055.5157470703125	15084.569	0	16
7264	146.190785	1056.5180470703124	27157.475	0	784
7264	146.190785	1056.5567143554688	10636.236	0	0
7264	146.190785	1057.538959765625	14004.859	0	16
7264	146.190785	1058.541259765625	7844.5767	0	16
7264	146.190785	1059.5435597656249	15813.263	0	16
7264	146.190785	1063.9306737304687	13541.283	0	0
7264	146.190785	1064.9329737304688	7363.4053	0	0
7264	146.190785	1069.8373509765624	23865.496	0	0
7264	146.190785	1070.8396509765626	9419.892	0	0
7264	146.190785	1070.9416600585937	15752.086	0	0
7264	146.190785	1071.9439600585938	10247.137	0	0
7264	146.190785	1075.45636953125	39442.375	0	0
7264	146.190785	1076.45866953125	12193.093	0	0
7264	146.190785	1079.4715362630207	16036.16	0	16
7264	146.190785	1079.4940785807291	8435.585	0	16
7264	146.190785	1080.46786953125	56.00252	0	0
7264	146.190785	1080.4738362630208	15126.763	0	16
7264	146.190785	1080.4955541015624	3447.975	0	16
7264	146.190785	1080.4963785807292	4834.7183	0	16
7264	146.190785	1081.47016953125	10.66129	0	0
7264	146.190785	1081.4761362630206	23086.777	0	784
7264	146.190785	1081.4978541015626	6308.6943	0	16
7264	146.190785	1081.4986785807291	5481.162	0	16
7264	146.190785	1083.5024541015625	16398.004	0	0
7264	146.190785	1083.503278580729	112.14453	0	0
7264	146.190785	1084.94758046875	8237.919	0	16
7264	146.190785	1085.3908884765624	20229.205	0	16
7264	146.190785	1085.94988046875	24431.201	0	16
7264	146.190785	1086.3931884765625	7626.255	0	16
7264	146.190785	1086.9547826171874	15424.473	0	16
7264	146.190785	1087.3954884765624	22793.602	0	16
7264	146.190785	1087.95448046875	590.56366	0	0
7264	146.190785	1087.9570826171876	11259.601	0	16
7264	146.190785	1088.3969212890624	17910.738	0	16
7264	146.190785	1089.3992212890626	10460.842	0	16
7264	146.190785	1089.4000884765624	245.0296	0	0
7264	146.190785	1089.701975	16243.535	0	16
7264	146.190785	1090.704275	8802.355	0	16
7264	146.190785	1091.706575	3281.8582	0	16
7264	146.190785	1092.4061212890624	241.66208	0	0
7264	146.190785	1129.3842259765624	12115.336	0	0
7264	146.190785	1130.3865259765626	7758.185	0	0
7264	146.190785	1130.9503774088541	15629.906	0	16
7264	146.190785	1131.9526774088542	9619.795	0	16
7264	146.190785	1132.3911259765625	20597.662	0	0
7264	146.190785	1132.9549774088541	8766.855	0	16
7264	146.190785	1134.3957259765625	46.45792	0	0
7264	146.190785	1141.7968846679687	16695.678	0	0
7264	146.190785	1142.7991846679688	10125.844	0	0
7264	146.190785	1145.8031102539062	21647.904	0	0
7264	146.190785	1145.8060846679687	294.70956	0	0
7264	146.190785	1146.8054102539063	22226.82	0	0
7264	146.190785	1146.8083846679688	66.69792	0	0
7264	146.190785	1149.0241185546874	27948.992	0	0
7264	146.190785	1150.0264185546876	13893.897	0	0
7264	146.190785	1150.8146102539063	86.481674	0	0
7264	146.190785	1151.7674046875	14968.366	0	0
7264	146.190785	1152.7697046875	10974.664	0	0
7264	146.190785	1155.0379185546874	21.913797	0	0
7264	146.190785	1157.0098973632812	9396.159	0	0
7264	146.190785	1158.0121973632813	32722.914	0	0
7264	146.190785	1158.7822362304687	8832.298	0	0
7264	146.190785	1159.7845362304688	21579.988	0	0
7264	146.190785	1166.3466583333332	8988.51	0	16
7264	146.190785	1167.3489583333333	25275.607	0	784
7264	146.190785	1168.3512583333331	5704.622	0	16
7264	146.190785	1171.3581583333332	39.68671	0	0
7264	146.190785	1176.4472752929687	25687.445	0	0
7264	146.190785	1177.4495752929688	12458.768	0	0
7264	146.190785	1180.4564752929687	396.92435	0	0
7264	146.190785	1181.4587752929688	141.77098	0	0
7264	146.190785	1187.647531640625	7594.395	0	0
7264	146.190785	1188.649831640625	10880.911	0	0
7264	146.190785	1195.136789453125	16457.965	0	0
7264	146.190785	1195.1566258789062	25646.824	0	0
7264	146.190785	1196.139089453125	9678.068	0	0
7264	146.190785	1196.1589258789063	14150.695	0	0
7264	146.190785	1198.5004262369791	17516.086	0	16
7264	146.190785	1199.145989453125	348.63498	0	0
7264	146.190785	1199.5027262369792	15892.818	0	16
7264	146.190785	1200.148289453125	81.521904	0	0
7264	146.190785	1200.5050262369791	7350.6147	0	16
7264	146.190785	1202.509626236979	377.23737	0	0
7264	146.190785	1202.9662465494791	11661.894	0	16
7264	146.190785	1203.9685465494792	8866.653	0	16
7264	146.190785	1204.514226236979	18.500006	0	0
7264	146.190785	1204.9708465494791	14342.872	0	16
7264	146.190785	1206.9754125	20536.002	0	0
7264	146.190785	1206.975446549479	272.9626	0	0
7264	146.190785	1207.9777125	31512.055	0	0
7264	146.190785	1207.9777465494792	64.263176	0	0
7264	146.190785	1209.7963353515624	13337.011	0	0
7264	146.190785	1210.7986353515626	38207.273	0	0
7264	146.190785	1211.8092748046874	18712.72	0	16
7264	146.190785	1212.8115748046876	11025.676	0	16
7264	146.190785	1212.8156834960937	19965.996	0	16
7264	146.190785	1212.9892125	22.439926	0	0
7264	146.190785	1213.6415501953124	8826.596	0	16
7264	146.190785	1213.8179834960938	12845.122	0	16
7264	146.190785	1214.6438501953126	5655.489	0	16
7264	146.190785	1215.6461501953124	2292.551	0	16
7264	146.190785	1216.3700658203124	7227.506	0	0
7264	146.190785	1216.8207748046875	96.24371	0	0
7264	146.190785	1216.8248834960937	448.55273	0	0
7264	146.190785	1217.3723658203126	6984.6597	0	0
7264	146.190785	1233.2819920898437	16542.99	0	0
7264	146.190785	1233.3488149088541	23334.424	0	16
7264	146.190785	1234.2842920898438	26955.318	0	0
7264	146.190785	1234.3511149088542	14034.044	0	16
7264	146.190785	1235.3534149088541	11158.121	0	16
7264	146.190785	1235.4705597005207	22038.09	0	16
7264	146.190785	1236.2888920898438	8036.7246	0	0
7264	146.190785	1236.4728597005208	31273.33	0	784
7264	146.190785	1237.358014908854	545.9203	0	0
7264	146.190785	1237.3762303710937	23174.684	0	16
7264	146.190785	1237.4751597005206	10619.288	0	16
7264	146.190785	1238.3785303710938	20512.828	0	16
7264	146.190785	1239.362614908854	27.50598	0	0
7264	146.190785	1239.3808303710937	6744.6816	0	16
7264	146.190785	1241.4843597005206	26.951004	0	0
7264	146.190785	1242.6065460286457	33993.973	0	16
7264	146.190785	1242.696359765625	16237.571	0	0
7264	146.190785	1242.8912546875	16958.656	0	16
7264	146.190785	1243.6088460286458	16820.057	0	16
7264	146.190785	1243.698659765625	21431.883	0	0
7264	146.190785	1243.8935546875	11248.901	0	16
7264	146.190785	1244.6111460286456	8722.7	0	16
7264	146.190785	1244.8958546874999	13523.674	0	16
7264	146.190785	1245.6134460286457	12963.143	0	16
7264	146.190785	1245.703259765625	1912.035	0	0
7264	146.190785	1246.614816796875	21511.842	0	16
7264	146.190785	1246.705559765625	401.73807	0	0
7264	146.190785	1246.9004546874999	420.03946	0	0
7264	146.190785	1247.617116796875	16782.555	0	16
7264	146.190785	1247.6180460286457	185.29518	0	0
7264	146.190785	1247.9027546875	100.486176	0	0
7264	146.190785	1248.4640599609374	19907.342	0	0
7264	146.190785	1249.4663599609376	13205.09	0	0
7264	146.190785	1249.7055150390624	13199.242	0	16
7264	146.190785	1250.2172337890624	22702.408	0	0
7264	146.190785	1250.7078150390626	7271.3574	0	16
7264	146.190785	1251.2195337890626	14482.665	0	0
7264	146.190785	1251.7101150390624	3053.0786	0	16
7264	146.190785	1252.4732599609374	499.18295	0	0
7264	146.190785	1254.2264337890624	579.93054	0	16
7264	146.190785	1255.2287337890625	139.32513	0	16
7264	146.190785	1256.2310337890624	29.638588	0	16
7264	146.190785	1259.8924046875	9658.17	0	0
7264	146.190785	1260.8947046875	16304.324	0	0
7264	146.190785	1266.8488866210937	34588.523	0	0
7264	146.190785	1267.8511866210938	10914.007	0	0
7264	146.190785	1269.8557866210938	10917.614	0	0
7264	146.190785	1271.6732274414062	10604.638	0	0
7264	146.190785	1272.081928515625	26325.145	0	16
7264	146.190785	1272.6755274414063	24069.068	0	0
7264	146.190785	1273.084228515625	18311.693	0	16
7264	146.190785	1273.1488133789062	20719.928	0	0
7264	146.190785	1273.8411961914062	16675.908	0	0
7264	146.190785	1274.0865285156249	4756.0703	0	16
7264	146.190785	1274.1511133789063	16347.211	0	0
7264	146.190785	1274.5559178710937	37841.418	0	0
7264	146.190785	1274.8434961914063	13927.59	0	0
7264	146.190785	1275.5582178710938	10791.282	0	0
7264	146.190785	1276.3648778320312	21512.137	0	0
7264	146.190785	1277.3671778320313	14612.506	0	0
7264	146.190785	1278.5651178710937	429.48492	0	0
7264	146.190785	1278.8526961914063	110.57809	0	0
7264	146.190785	1278.8545018554687	17133.139	0	0
7264	146.190785	1279.8549961914061	23.659134	0	0
7264	146.190785	1279.8568018554688	13713.01	0	0
7264	146.190785	1281.8614018554688	4818.776	0	0
7264	146.190785	1284.8687840820312	15594.6455	0	0
7264	146.190785	1285.8710840820313	10617.735	0	0
7264	146.190785	1287.8756840820313	14023.488	0	0
7264	146.190785	1289.8802840820313	103.408226	0	0
7264	146.190785	1301.1640721679687	22756.86	0	0
7264	146.190785	1301.40461171875	23578.912	0	0
7264	146.190785	1302.1663721679688	14409.986	0	0
7264	146.190785	1302.40691171875	23525.701	0	0
7264	146.190785	1302.5873509765624	14074.798	0	0
7264	146.190785	1303.5896509765626	11538.189	0	0
7264	146.190785	1304.2533055664062	17297.67	0	0
7264	146.190785	1304.41151171875	3373.9165	0	0
7264	146.190785	1305.2556055664063	10365.772	0	0
7264	146.190785	1305.41381171875	682.3168	0	0
7264	146.190785	1307.2602055664063	16927.598	0	0
7264	146.190785	1307.5988509765625	99.33662	0	0
7264	146.190785	1308.3180028320312	22351.354	0	0
7264	146.190785	1309.3203028320313	28986.848	0	0
7264	146.190785	1309.5529881835937	20185.03	0	0
7264	146.190785	1310.5552881835938	11753.443	0	0
7264	146.190785	1313.5643407226562	19845.83	0	0
7264	146.190785	1314.5644881835938	121.34215	0	0
7264	146.190785	1314.5666407226563	17366.64	0	0
7264	146.190785	1319.5781407226561	30.711973	0	0
7264	146.190785	1329.484933984375	10925.333	0	0
7264	146.190785	1330.487233984375	6730.095	0	0
7264	146.190785	1332.1265965820312	21579.09	0	0
7264	146.190785	1332.491833984375	11045.79	0	16
7264	146.190785	1332.9545384765624	49522.1	0	0
7264	146.190785	1333.0043431640624	9869.3955	0	0
7264	146.190785	1333.1288965820313	24036.578	0	0
7264	146.190785	1333.494133984375	27591.98	0	16
7264	146.190785	1333.9568384765626	15828.924	0	0
7264	146.190785	1334.0066431640626	10976.11	0	0
7264	146.190785	1334.493234765625	11184.333	0	16
7264	146.190785	1334.496433984375	72.80149	0	0
7264	146.190785	1335.1334965820313	26329.92	0	0
7264	146.190785	1335.495534765625	8740.545	0	16
7264	146.190785	1335.498733984375	15.729249	0	0
7264	146.190785	1335.9614384765625	2435.9734	0	0
7264	146.190785	1336.0112431640625	3755.6855	0	0
7264	146.190785	1336.0186864257812	40656.71	0	0
7264	146.190785	1337.0209864257813	8301.126	0	0
7264	146.190785	1337.1380965820313	165.25433	0	0
7264	146.190785	1337.5084325195312	11816.233	0	0
7264	146.190785	1338.502434765625	361.28995	0	0
7264	146.190785	1338.5107325195313	10419.22	0	0
7264	146.190785	1339.0181431640624	16.32588	0	0
7264	146.190785	1340.507034765625	19.197615	0	0
7264	146.190785	1342.0324864257811	19.495447	0	0
7264	146.190785	1354.898996484375	31941.3	0	0
7264	146.190785	1355.901296484375	21453.676	0	0
7264	146.190785	1356.2873631835937	22617.012	0	0
7264	146.190785	1357.2896631835938	14076.303	0	0
7264	146.190785	1357.43080546875	20444.682	0	16
7264	146.190785	1358.43310546875	15464.44	0	16
7264	146.190785	1358.5717870117187	29860.79	0	0
7264	146.190785	1359.4354054687499	6956.563	0	16
7264	146.190785	1359.5740870117188	17837.281	0	0
7264	146.190785	1362.3011631835936	34.2018	0	0
7264	146.190785	1363.5832870117188	201.45798	0	0
7264	146.190785	1364.5802098632812	16842.879	0	0
7264	146.190785	1364.5855870117186	43.687572	0	0
7264	146.190785	1365.5825098632813	10275.113	0	0
7264	146.190785	1365.9189549804687	44659.867	0	0
7264	146.190785	1366.9212549804688	11297.564	0	0
7264	146.190785	1369.5917098632813	116.04928	0	0
7264	146.190785	1370.1858006835937	11062.961	0	0
7264	146.190785	1370.7751561523437	15105.096	0	0
7264	146.190785	1371.1881006835938	13648.6045	0	0
7264	146.190785	1371.7774561523438	14859.356	0	0
7264	146.190785	1374.1950006835937	6676.608	0	0
7264	146.190785	1374.7837514322916	14439.03	0	16
7264	146.190785	1374.7843561523437	517.99615	0	16
7264	146.190785	1375.1973006835938	94.43938	0	0
7264	146.190785	1375.7860514322917	28164.518	0	784
7264	146.190785	1375.7866561523438	128.56131	0	16
7264	146.190785	1376.1996006835936	20.527973	0	0
7264	146.190785	1376.7883514322916	8145.8286	0	16
7264	146.190785	1376.7889561523436	27.940392	0	16
7264	146.190785	1377.4072362304687	22059.299	0	0
7264	146.190785	1378.4095362304688	11867.592	0	0
7264	146.190785	1380.0778294921874	38863.09	0	0
7264	146.190785	1381.0801294921876	9468.761	0	0
7264	146.190785	1381.4164362304687	8310.212	0	0
7264	146.190785	1382.4187362304688	137.90701	0	0
7264	146.190785	1384.0679718098957	12619.964	0	16
7264	146.190785	1385.0702718098958	17059.797	0	16
7264	146.190785	1386.0141087890624	26955.482	0	0
7264	146.190785	1386.0725718098956	9957.179	0	16
7264	146.190785	1387.0164087890626	18725.844	0	0
7264	146.190785	1387.0748718098957	15500.959	0	16
7264	146.190785	1390.0233087890624	17269.24	0	0
7264	146.190785	1390.0817718098956	23.784773	0	0
7264	146.190785	1393.0673314453124	15284.489	0	16
7264	146.190785	1394.0696314453126	5757.0024	0	16
7264	146.190785	1395.0719314453124	7869.916	0	16
7264	146.190785	1395.5308934570312	15740.226	0	0
7264	146.190785	1396.5331934570313	10928.024	0	0
7264	146.190785	1397.0765314453124	8383.731	0	0
7264	146.190785	1398.2633763671874	12857.599	0	0
7264	146.190785	1398.3517552734374	20879.781	0	0
7264	146.190785	1398.5387059570312	16555.566	0	16
7264	146.190785	1399.2656763671876	9217.54	0	0
7264	146.190785	1399.3540552734376	13319.554	0	0
7264	146.190785	1399.5400934570312	675.5827	0	16
7264	146.190785	1399.5410059570313	15150.315	0	16
7264	146.190785	1399.5417673828124	26496.008	0	16
7264	146.190785	1400.3062840820312	17947.62	0	0
7264	146.190785	1400.5433059570312	5782.692	0	16
7264	146.190785	1400.5440673828125	5873.07	0	16
7264	146.190785	1400.6167185546874	25065.326	0	16
7264	146.190785	1401.0817967773437	12799.599	0	0
7264	146.190785	1401.2695409179687	24504.256	0	0
7264	146.190785	1401.2702763671875	1570.9476	0	0
7264	146.190785	1401.3085840820313	15948.293	0	0
7264	146.190785	1401.3586552734375	9980.183	0	0
7264	146.190785	1401.5446934570311	30.022717	0	0
7264	146.190785	1401.5456059570313	3752.6042	0	16
7264	146.190785	1401.5463673828124	13784.734	0	16
7264	146.190785	1401.6190185546875	18897.457	0	16
7264	146.190785	1402.0840967773438	9960.072	0	0
7264	146.190785	1402.2718409179688	23079.854	0	0
7264	146.190785	1402.2725763671874	458.33664	0	0
7264	146.190785	1402.6213185546874	32649.19	0	16
7264	146.190785	1403.1961766601562	23678.826	0	0
7264	146.190785	1403.3131840820313	18829.89	0	16
7264	146.190785	1403.3632552734375	159.61543	0	0
7264	146.190785	1403.6187840820312	15417.788	0	16
7264	146.190785	1404.1984766601563	23723.691	0	0
7264	146.190785	1404.2764409179688	13868.418	0	0
7264	146.190785	1404.2771763671874	24.921635	0	0
7264	146.190785	1404.3148900390624	12773.962	0	16
7264	146.190785	1404.5525059570311	32.58272	0	0
7264	146.190785	1404.5532673828125	194.57684	0	0
7264	146.190785	1404.6210840820313	11583.94	0	16
7264	146.190785	1404.6259185546874	1748.581	0	16
7264	146.190785	1404.6794530273437	16316.539	0	0
7264	146.190785	1405.0909967773437	17338.615	0	0
7264	146.190785	1405.2787409179687	13375.019	0	0
7264	146.190785	1405.3171900390626	11086.005	0	16
7264	146.190785	1405.3177840820313	161.1487	0	0
7264	146.190785	1405.6817530273438	17750.652	0	0
7264	146.190785	1406.2810409179688	221.21025	0	0
7264	146.190785	1407.0955967773436	24.932587	0	0
7264	146.190785	1407.9642430664062	6634.417	0	0
7264	146.190785	1408.2076766601563	213.75876	0	0
7264	146.190785	1408.6302840820313	139.71779	0	0
7264	146.190785	1408.9665430664063	3864.9387	0	0
7264	146.190785	1409.06086171875	13860.913	0	16
7264	146.190785	1409.6325840820311	30.460094	0	0
7264	146.190785	1410.06316171875	25412.809	0	784
7264	146.190785	1410.9711430664063	23074.646	0	0
7264	146.190785	1411.06546171875	9120.79	0	16
7264	146.190785	1412.3597508789062	19960.424	0	0
7264	146.190785	1412.9757430664063	47.2449	0	0
7264	146.190785	1413.07006171875	4357.9736	0	0
7264	146.190785	1413.3620508789063	17731.312	0	0
7264	146.190785	1418.3735508789061	40.133858	0	0
7264	146.190785	1421.995187890625	21922.156	0	0
7264	146.190785	1422.57160390625	12293.645	0	0
7264	146.190785	1422.997487890625	20435.688	0	0
7264	146.190785	1423.57390390625	9341.974	0	0
7264	146.190785	1426.1452733398437	12879.092	0	0
7264	146.190785	1427.1475733398438	9786.857	0	0
7264	146.190785	1427.58310390625	115.966774	0	0
7264	146.190785	1427.8862401367187	56881.477	0	0
7264	146.190785	1428.58540390625	25.338024	0	0
7264	146.190785	1428.8885401367188	4311.086	0	0
7264	146.190785	1431.8954401367187	1349.4591	0	0
7264	146.190785	1432.8977401367188	338.09146	0	0
7264	146.190785	1433.379465234375	22768.95	0	0
7264	146.190785	1434.381765234375	18725.97	0	0
7264	146.190785	1434.9023401367187	14.344809	0	0
7264	146.190785	1435.1600942057291	11541.971	0	16
7264	146.190785	1436.1623942057292	11644.568	0	16
7264	146.190785	1436.386365234375	15316.655	0	0
7264	146.190785	1437.1630345703124	17454.1	0	16
7264	146.190785	1437.1646942057291	4859.4946	0	16
7264	146.190785	1437.388665234375	907.5705	0	16
7264	146.190785	1438.1653345703126	23802.145	0	16
7264	146.190785	1438.1669942057292	3105.3564	0	16
7264	146.190785	1438.38881328125	26489.68	0	16
7264	146.190785	1438.390965234375	227.72119	0	16
7264	146.190785	1439.39111328125	17049.086	0	16
7264	146.190785	1439.393265234375	49.83482	0	16
7264	146.190785	1440.3934132812499	8943.213	0	16
7264	146.190785	1442.3980132812499	7505.1094	0	0
7264	146.190785	1443.1759740234374	12662.877	0	0
7264	146.190785	1443.1768345703124	37.237206	0	0
7264	146.190785	1444.1782740234376	9396.453	0	0
7264	146.190785	1448.1874740234375	122.085304	0	0
7264	146.190785	1448.4277440429687	17451.416	0	0
7264	146.190785	1449.4300440429688	16719.959	0	0
7264	146.190785	1452.4369440429687	3160.0654	0	0
7264	146.190785	1454.4415440429686	38.51348	0	0
7264	146.190785	1455.1518651367187	14611.942	0	0
7264	146.190785	1455.5537302734374	23800.332	0	16
7264	146.190785	1456.1541651367188	29757.582	0	0
7264	146.190785	1456.5560302734375	32789.348	0	784
7264	146.190785	1457.345285546875	22376.47	0	0
7264	146.190785	1457.5583302734374	10224.291	0	16
7264	146.190785	1457.7023412109374	25953.799	0	0
7264	146.190785	1458.15363515625	32668.1	0	0
7264	146.190785	1458.1587651367188	5473.1714	0	0
7264	146.190785	1458.347585546875	15647.905	0	0
7264	146.190785	1458.7046412109376	23020.906	0	0
7264	146.190785	1459.15593515625	9266.254	0	0
7264	146.190785	1460.213937890625	13819.772	0	0
7264	146.190785	1461.216237890625	25241.588	0	0
7264	146.190785	1461.7115412109374	1046.0399	0	0
7264	146.190785	1462.356785546875	204.72581	0	0
7264	146.190785	1463.220837890625	1906.5826	0	0
7264	146.190785	1463.275461328125	13847.043	0	0
7264	146.190785	1463.359085546875	44.90442	0	0
7264	146.190785	1464.277761328125	16989.863	0	0
7264	146.190785	1464.7184412109375	11.219513	0	0
7264	146.190785	1465.225437890625	142.36174	0	0
7264	146.190785	1465.6687108398437	25478.545	0	0
7264	146.190785	1466.227737890625	31.233936	0	0
7264	146.190785	1466.282361328125	16522.354	0	0
7264	146.190785	1466.6710108398438	24702.584	0	0
7264	146.190785	1466.9106541992187	29777.158	0	0
7264	146.190785	1467.284661328125	958.514	0	0
7264	146.190785	1467.9129541992188	21310.701	0	0
7264	146.190785	1469.5417577148437	12768.377	0	16
7264	146.190785	1470.173898828125	25557.896	0	0
7264	146.190785	1470.3972875	13769.956	0	0
7264	146.190785	1470.5440577148438	35381.19	0	784
7264	146.190785	1471.176198828125	30855.82	0	0
7264	146.190785	1471.3995875	29242.785	0	0
7264	146.190785	1471.5487767578124	17311.771	0	16
7264	146.190785	1471.6825108398436	57.58382	0	0
7264	146.190785	1472.5486577148438	1773.3947	0	16
7264	146.190785	1472.5510767578126	14943.375	0	16
7264	146.190785	1473.5509577148437	12768.966	0	16
7264	146.190785	1476.107492578125	18562.371	0	0
7264	146.190785	1476.187698828125	58.26195	0	0
7264	146.190785	1476.5587865234374	18255.34	0	0
7264	146.190785	1476.5602767578125	179.80779	0	0
7264	146.190785	1477.109792578125	16931.723	0	0
7264	146.190785	1477.5610865234376	10566.97	0	0
7264	146.190785	1479.114392578125	8832.754	0	0
7264	146.190785	1480.116692578125	14723.239	0	0
7264	146.190785	1482.5725865234374	30.615942	0	0
7264	146.190785	1484.7311391276041	16071.944	0	16
7264	146.190785	1485.3985692382812	11918.539	0	0
7264	146.190785	1485.5117284179687	12185.684	0	0
7264	146.190785	1485.7334391276042	30212.176	0	16
7264	146.190785	1486.4008692382813	18501.344	0	0
7264	146.190785	1486.5140284179688	8570.964	0	0
7264	146.190785	1486.7357391276041	10622.169	0	16
7264	146.190785	1488.4054692382813	5944.4014	0	0
7264	146.190785	1488.5186284179688	31653.121	0	0
7264	146.190785	1488.740339127604	742.45496	0	0
7264	146.190785	1490.4100692382813	127.04145	0	0
7264	146.190785	1490.744939127604	41.19904	0	0
7264	146.190785	1503.4311620117187	32635.943	0	0
7264	146.190785	1504.4334620117188	10764.768	0	0
7264	146.190785	1508.4426620117188	148.39906	0	0
7264	146.190785	1509.4437352539062	10305.949	0	0
7264	146.190785	1509.6589452148437	14681.024	0	0
7264	146.190785	1510.4460352539063	13234.835	0	0
7264	146.190785	1510.6612452148438	12172.541	0	0
7264	146.190785	1512.4506352539063	10331.83	0	0
7264	146.190785	1512.6658452148438	12498.709	0	0
7264	146.190785	1513.4529352539062	15576.772	0	0
7264	146.190785	1523.7568456054687	23076.611	0	0
7264	146.190785	1524.7591456054688	18296.984	0	0
7264	146.190785	1528.7683456054688	276.0091	0	784
7264	146.190785	1529.7706456054686	62.95051	0	16
7264	146.190785	1529.7728978515624	10150.357	0	0
7264	146.190785	1530.7729456054687	12.801606	0	16
7264	146.190785	1530.7751978515626	11404.504	0	0
7264	146.190785	1531.3180638671874	15959.025	0	0
7264	146.190785	1531.7125951171874	13255.257	0	0
7264	146.190785	1532.3203638671876	16010.476	0	0
7264	146.190785	1532.7148951171876	13233.792	0	0
7264	146.190785	1532.7797978515625	31069.908	0	0
7264	146.190785	1534.7194951171875	23963.955	0	0
7264	146.190785	1535.7217951171874	13180.888	0	0
7264	146.190785	1536.066476953125	28820.66	0	0
7264	146.190785	1536.7875462890624	17102.969	0	0
7264	146.190785	1537.068776953125	12456.118	0	0
7264	146.190785	1537.7898462890626	11643.891	0	0
7264	146.190785	1538.2724706054687	14663.774	0	0
7264	146.190785	1538.3248891276041	20660.346	0	16
7264	146.190785	1539.073376953125	13597.886	0	0
7264	146.190785	1539.2747706054688	13293.409	0	0
7264	146.190785	1539.3271891276042	9696.387	0	16
7264	146.190785	1539.6881200195312	20826.887	0	0
7264	146.190785	1540.3294891276041	19637.387	0	16
7264	146.190785	1540.6904200195313	10383.096	0	0
7264	146.190785	1540.7967462890624	29920.137	0	0
7264	146.190785	1541.077976953125	188.95891	0	0
7264	146.190785	1541.2793706054688	2308.3044	0	0
7264	146.190785	1542.2816706054687	22412.582	0	0
7264	146.190785	1543.3363891276042	216.22646	0	0
7264	146.190785	1543.91828359375	26117.53	0	16
7264	146.190785	1544.92058359375	10771.573	0	16
7264	146.190785	1545.3368626953124	13200.559	0	0
7264	146.190785	1545.92288359375	9223.606	0	16
7264	146.190785	1546.3391626953126	12754.579	0	0
7264	146.190785	1546.9303171875	25875.771	0	16
7264	146.190785	1547.92748359375	637.13104	0	0
7264	146.190785	1547.9326171875	26335.209	0	16
7264	146.190785	1548.3437626953125	8817.523	0	0
7264	146.190785	1548.7651463867187	14876.472	0	0
7264	146.190785	1548.92978359375	167.70102	0	0
7264	146.190785	1548.9349171874999	12762.529	0	16
7264	146.190785	1549.3460626953124	637.3079	0	0
7264	146.190785	1549.7674463867188	9730.385	0	0
7264	146.190785	1552.9441171874998	78.88236	0	0
7264	146.190785	1553.9464171875	16.233822	0	0
7264	146.190785	1564.0615331054687	16105.034	0	0
7264	146.190785	1565.0638331054688	13265.968	0	0
7264	146.190785	1565.1887303710937	10532.126	0	0
7264	146.190785	1566.1910303710938	10099.637	0	0
7264	146.190785	1568.1956303710938	7067.4014	0	0
7264	146.190785	1568.2636205078124	21885.979	0	0
7264	146.190785	1569.2659205078126	18430.678	0	0
7264	146.190785	1570.0753331054686	52.642803	0	0
7264	146.190785	1570.2002303710938	147.2848	0	0
7264	146.190785	1571.0776331054687	11.119446	0	0
7264	146.190785	1571.2025303710936	34.685364	0	0
7264	146.190785	1571.2705205078125	8109.7383	0	0
7264	146.190785	1573.0885716796874	28845.967	0	0
7264	146.190785	1574.0908716796876	17344.531	0	0
7264	146.190785	1577.9430638671874	28003.076	0	16
7264	146.190785	1578.9453638671876	23678.14	0	16
7264	146.190785	1579.9476638671874	22039.184	0	16
7264	146.190785	1580.9499638671875	5546.0063	0	16
7264	146.190785	1581.5531102539062	24737.652	0	0
7264	146.190785	1582.5554102539063	19344.914	0	0
7264	146.190785	1582.9545638671875	408.8044	0	16
7264	146.190785	1583.944894921875	39792.652	0	0
7264	146.190785	1583.9568638671874	97.247284	0	16
7264	146.190785	1584.947194921875	33646.875	0	0
7264	146.190785	1584.9591638671875	20.709484	0	16
7264	146.190785	1590.960994921875	29.428387	0	0
7264	146.190785	1609.4041234375	22157.266	0	0
7264	146.190785	1609.6477147460937	20981.375	0	0
7264	146.190785	1610.4064234375	18007.887	0	0
7264	146.190785	1610.6500147460938	9841.899	0	0
7264	146.190785	1612.4110234375	9685.661	0	0
7264	146.190785	1614.6592147460938	180.31384	0	0
7264	146.190785	1615.9631444335937	22421.758	0	0
7264	146.190785	1616.9654444335938	20814.48	0	0
7264	146.190785	1619.9723444335937	5937.5107	0	0
7264	146.190785	1620.9746444335938	359.2488	0	0
7264	146.190785	1651.443430078125	11764.114	0	16
7264	146.190785	1652.445730078125	7604.607	0	16
7264	146.190785	1653.448030078125	12280.949	0	784
7264	146.190785	1658.9655248046874	25068.977	0	0
7264	146.190785	1659.1873158854166	19463.633	0	16
7264	146.190785	1659.7223607421874	16878.578	0	0
7264	146.190785	1659.9678248046876	9561.482	0	0
7264	146.190785	1660.1896158854167	22947.24	0	784
7264	146.190785	1660.7246607421876	18474.172	0	0
7264	146.190785	1661.1919158854166	11667.985	0	16
7264	146.190785	1661.4874974609374	21743.611	0	0
7264	146.190785	1662.4897974609376	13597.655	0	0
7264	146.190785	1663.4755345703124	13168.752	0	0
7264	146.190785	1664.1988158854167	365.71606	0	0
7264	146.190785	1664.4778345703126	10383.007	0	0
7264	146.190785	1665.4663182617187	17204.98	0	0
7264	146.190785	1666.4686182617188	16685.123	0	0
7264	146.190785	1666.4989974609375	275.47702	0	0
7264	146.190785	1670.4916345703125	11.640018	0	0
7264	146.190785	1670.5317955379687	5530.2983	0	0
7264	146.190785	1671.4801182617186	76.82976	0	0
7264	146.190785	1671.5340955379688	6786.6387	0	0
7264	146.190785	1676.8682958007812	16949.922	0	0
7264	146.190785	1677.8705958007813	18917.623	0	0
7264	146.190785	1699.2492162109374	10751.424	0	0
7264	146.190785	1700.2515162109376	8698.084	0	0
7264	146.190785	1701.4410972957812	8794.883	0	0
7264	146.190785	1702.0289564453124	50413.1	0	0
7264	146.190785	1702.4433972957813	3951.0647	0	0
7264	146.190785	1703.0312564453125	34354.69	0	0
7264	146.190785	1704.5390721679687	15230.312	0	0
7264	146.190785	1704.60485462	15167.489	0	0
7264	146.190785	1705.0358564453124	18451.703	0	0
7264	146.190785	1705.2630162109374	44.059704	0	0
7264	146.190785	1705.5413721679688	21016.105	0	0
7264	146.190785	1705.60715462	4591.8003	0	0
7264	146.190785	1707.0404564453124	802.8132	0	0
7264	146.190785	1708.0427564453123	202.53781	0	0
7264	146.190785	1708.9430938802082	8966.173	0	16
7264	146.190785	1709.9453938802083	21197.33	0	784
7264	146.190785	1710.098455143229	9340.838	0	0
7264	146.190785	1710.9476938802081	10470.609	0	16
7264	146.190785	1711.1007551432292	16547.184	0	0
7264	146.190785	1713.1053551432292	8472.01	0	0
7264	146.190785	1714.107655143229	15222.416	0	0
7264	146.190785	1716.112255143229	63.084118	0	0
7264	146.190785	1721.9674779296874	13415.794	0	0
7264	146.190785	1722.9697779296876	15842.168	0	0
7264	146.190785	1745.0117284179687	18000.918	0	0
7264	146.190785	1745.6576024414062	19368.543	0	0
7264	146.190785	1746.0140284179688	12713.517	0	0
7264	146.190785	1746.6599024414063	13244.337	0	0
7264	146.190785	1751.0255284179686	76.31021	0	0
7264	146.190785	1752.0278284179687	17.448456	0	0
7264	146.190785	1763.9774742489062	3655.037	0	0
7264	146.190785	1764.9797742489063	3088.4006	0	0
7264	146.190785	1825.6672149739582	34259.863	0	784
7264	146.190785	1826.6695149739583	28900.848	0	16
7264	146.190785	1827.6718149739581	18802.508	0	16
7264	146.190785	1837.1081505184375	5422.8877	0	0
7264	146.190785	1838.1104505184376	5853.61	0	0
7264	146.190785	1840.1150505184376	2860.1506	0	0
7264	146.190785	1845.2430992489062	2849.8416	0	0
7264	146.190785	1846.2453992489063	9219.8125	0	0
7264	146.190785	1849.2522992489062	3540.4534	0	0
7264	146.190785	1851.6903809871874	7456.4224	0	0
7264	146.190785	1852.6926809871875	7469.4614	0	0
7264	146.190785	1854.0138512020312	5177.1226	0	0
7264	146.190785	1854.6972809871875	5110.19	0	0
7264	146.190785	1855.0161512020313	5697.3296	0	0
7264	146.190785	1855.6995809871873	4796.534	0	0
7264	146.190785	1857.1362401367187	22369.465	0	0
7264	146.190785	1857.7041809871873	47.917435	0	0
7264	146.190785	1858.0230512020312	1240.7847	0	0
7264	146.190785	1858.1385401367188	24933.834	0	0
7264	146.190785	1943.4234474585417	3842.1094	0	16
7264	146.190785	1944.4257474585418	14163.284	0	784
7264	146.190785	1945.4280474585416	2972.4316	0	16
7264	146.190785	2006.9510043270311	3479.9128	0	16
7264	146.190785	2007.9533043270312	2891.09	0	16
7264	146.190785	2008.955604327031	3697.5493	0	16
7264	146.190785	2009.9579043270312	11591.441	0	784
7264	146.190785	2036.9028582658332	4459.4717	0	16
7264	146.190785	2037.9051582658333	8977.842	0	16
7264	146.190785	2038.9074582658332	2662.0718	0	16
7264	146.190785	2041.9143582658332	8363.014	0	0
7264	146.190785	2109.0710711564584	8425.627	0	16
7264	146.190785	2110.0733711564585	13439.379	0	784
7264	146.190785	2110.2274935848436	5121.0034	0	16
7264	146.190785	2111.0756711564586	6109.8096	0	16
7264	146.190785	2111.2297935848437	6459.5474	0	16
7264	146.190785	2111.6040301408334	4810.0073	0	16
7264	146.190785	2112.232093584844	5125.9434	0	16
7264	146.190785	2112.6063301408335	3279.4124	0	16
7264	146.190785	2113.2343935848435	9295.482	0	16
7264	146.190785	2113.6086301408336	3731.863	0	16
7264	146.190785	2114.2366935848436	2751.9077	0	16
7264	146.190785	2116.087171156458	26.98327	0	0
7264	146.190785	2190.75360696375	5396.0063	0	16
7264	146.190785	2191.75590696375	13872.733	0	784
7264	146.190785	2192.75820696375	13267.846	0	16
7264	146.190785	2195.76510696375	6663.755	0	0
7264	146.190785	2197.245062041875	14618.522	0	784
7264	146.190785	2198.247362041875	7673.9	0	16
7264	146.190785	2199.249662041875	6447.4497	0	16
7264	146.190785	2202.256562041875	5463.396	0	0
7264	146.190785	2204.2611620418747	28.782064	0	0
7264	146.190785	2280.9988055314584	9154.271	0	784
7264	146.190785	2282.0011055314585	3679.4368	0	16
7264	146.190785	2283.0034055314586	8359.399	0	16
7264	146.190785	2285.0080055314584	1923.2872	0	0
7264	146.190785	2286.0103055314585	8619.351	0	0
7264	146.190785	2289.6596224910936	7415.4185	0	0
7264	146.190785	2290.6619224910937	3239.2632	0	0
7264	146.190785	2292.6665224910935	2610.9563	0	0
7264	146.190785	2314.0943458960414	4993.9443	0	16
7264	146.190785	2315.0966458960415	9596.742	0	16
7264	146.190785	2316.0989458960416	3859.0327	0	16
7264	146.190785	2341.1333270158334	5830.528	0	16
7264	146.190785	2342.1356270158335	8424.126	0	16
7264	146.190785	2343.1379270158336	10156.329	0	16
7264	146.190785	2348.149427015833	36.138386	0	0
7264	146.190785	2378.36542337	13509.159	0	784
7264	146.190785	2379.36772337	6927.6206	0	16
7264	146.190785	2380.37002337	9791.067	0	16
7264	146.190785	2383.37692337	9603.85	0	0
7264	146.190785	2385.3815233699997	53.471146	0	0
7264	146.190785	2391.4437111304164	7628.351	0	16
7264	146.190785	2392.213943780156	2370.9429	0	16
7264	146.190785	2392.4460111304165	7064.7363	0	16
7264	146.190785	2393.2156837866664	6601.712	0	16
7264	146.190785	2393.216243780156	6174.011	0	16
7264	146.190785	2393.4483111304166	8659.304	0	16
7264	146.190785	2394.2179837866665	1363.3893	0	16
7264	146.190785	2394.2185437801563	3395.986	0	16
7264	146.190785	2394.4506111304163	3241.2249	0	16
7264	146.190785	2395.2202837866666	8252.562	0	16
7264	146.190785	2395.220843780156	3167.4902	0	16
7264	146.190785	2395.4529111304164	1369.8353	0	16
7264	146.190785	2397.2248837866664	3835.929	0	0
7264	146.190785	2397.225443780156	993.5351	0	0
7264	146.190785	2397.4575111304166	151.13379	0	0
7264	146.190785	2398.4598111304163	41.635307	0	0
7264	146.190785	2399.2294837866666	114.82876	0	0
7264	146.190785	2408.0842547502084	3539.4412	0	16
7264	146.190785	2409.0865547502085	10061.304	0	16
7264	146.190785	2409.52704446375	9051.528	0	16
7264	146.190785	2410.0888547502086	10724.453	0	16
7264	146.190785	2410.52934446375	6131.346	0	16
7264	146.190785	2411.53164446375	8626.209	0	16
7264	146.190785	2413.0957547502085	1064.1776	0	0
7264	146.190785	2415.54084446375	155.29208	0	0
7264	146.190785	2418.8799090470834	4391.216	0	16
7264	146.190785	2419.8822090470835	10563.193	0	16
7264	146.190785	2420.8845090470836	12708.053	0	16
7264	146.190785	2425.601019073125	3313.426	0	16
7264	146.190785	2425.896009047083	44.859196	0	0
7264	146.190785	2426.603319073125	5172.2915	0	16
7264	146.190785	2427.605619073125	3792.5583	0	16
7264	146.190785	2429.5058856095834	4751.6104	0	16
7264	146.190785	2429.610219073125	5700.971	0	0
7264	146.190785	2430.5081856095835	6326.7803	0	16
7264	146.190785	2431.5104856095836	5226.1597	0	16
7264	146.190785	2433.0344500627084	6345.4043	0	16
7264	146.190785	2433.5150856095834	8967.059	0	0
7264	146.190785	2434.0367500627085	6461.6646	0	16
7264	146.190785	2435.0390500627086	4131.819	0	16
7264	146.190785	2436.521985609583	32.686996	0	0
7264	146.190785	2440.050550062708	32.381107	0	0
7264	146.190785	2446.4210060522914	9415.369	0	16
7264	146.190785	2446.8043068335414	16113.678	0	784
7264	146.190785	2447.4233060522915	5423.215	0	16
7264	146.190785	2447.8066068335415	10368.773	0	16
7264	146.190785	2448.4256060522916	6316.43	0	16
7264	146.190785	2448.8089068335416	8388.676	0	16
7264	146.190785	2450.8135068335414	8273.285	0	0
7264	146.190785	2451.8158068335415	7547.157	0	0
7264	146.190785	2452.4348060522916	144.53166	0	0
7264	146.190785	2452.8181068335416	204.70908	0	16
7264	146.190785	2453.8204068335413	56.84736	0	16
7264	146.190785	2454.8227068335414	14.249617	0	16
7264	146.190785	2470.7248797502084	10319.991	0	16
7264	146.190785	2471.7271797502085	5306.2	0	16
7264	146.190785	2472.7294797502086	6165.3164	0	16
7264	146.190785	2475.7363797502085	468.15674	0	0
7264	146.190785	2477.740979750208	34.88605	0	0
7264	146.190785	2487.679947198125	11341.204	0	784
7264	146.190785	2488.682247198125	10703.762	0	16
7264	146.190785	2489.684547198125	7612.182	0	16
7264	146.190785	2490.6868471981247	4447.4385	0	16
7264	146.190785	2493.693747198125	214.97192	0	0
7264	146.190785	2494.6960471981247	60.023617	0	0
7264	146.190785	2496.886222911875	3286.9636	0	16
7264	146.190785	2497.7944598283334	8099.026	0	16
7264	146.190785	2497.888522911875	2133.095	0	16
7264	146.190785	2498.7967598283335	5604.01	0	16
7264	146.190785	2498.8908229118747	1983.9302	0	16
7264	146.190785	2499.7990598283336	7908.9434	0	16
7264	146.190785	2501.9129794246874	4498.725	0	16
7264	146.190785	2502.9152794246875	7358.494	0	16
7264	146.190785	2503.9023229118748	13.383015	0	0
7264	146.190785	2503.9175794246876	8780.803	0	16
7264	146.190785	2504.810559828333	43.791195	0	0
7264	146.190785	2504.919879424687	4202.7803	0	16
7264	146.190785	2506.9244794246874	5206.0874	0	0
7264	146.190785	2509.9313794246873	10.158593	0	0
7264	146.190785	2514.0466570939584	10349.761	0	784
7264	146.190785	2515.0489570939585	10315.6875	0	16
7264	146.190785	2516.0512570939586	4547.1426	0	16
7264	146.190785	2522.3981478817186	7793.805	0	16
7264	146.190785	2523.4004478817187	4086.1946	0	16
7264	146.190785	2524.402747881719	8119.9995	0	784
7264	146.190785	2525.4050478817185	1564.8574	0	16
7264	146.190785	2526.4073478817186	4123.74	0	16
7264	146.190785	2547.591253448125	6470.7256	0	16
7264	146.190785	2548.593553448125	13175.048	0	16
7264	146.190785	2549.595853448125	7313.715	0	16
7264	146.190785	2552.602753448125	15873.715	0	0
7264	146.190785	2559.2812762345834	7134.8364	0	16
7264	146.190785	2560.2835762345835	7083.9385	0	16
7264	146.190785	2561.2858762345836	7203.5234	0	784
7264	146.190785	2576.9614520158334	10331.653	0	16
7264	146.190785	2577.9637520158335	15881.89	0	784
7264	146.190785	2578.9660520158336	12835.555	0	16
7264	146.190785	2580.9706520158334	7431.0825	0	0
7264	146.190785	2598.7706968075	13383.242	0	16
7264	146.190785	2599.7729968075	6018.3657	0	16
7264	146.190785	2600.7752968075	6690.2705	0	16
7264	146.190785	2605.7867968074997	56.14291	0	0
7264	146.190785	2638.3508809871873	4526.9077	0	16
7264	146.190785	2639.3531809871874	20377.76	0	784
7264	146.190785	2640.3554809871875	6255.401	0	16
7264	146.190785	2642.3600809871873	11635.127	0	0
7264	146.190785	2655.5305061824997	5346.6597	0	16
7264	146.190785	2656.5328061825	11183.838	0	784
7264	146.190785	2657.5351061825	11122.942	0	16
7264	146.190785	2658.5374061824996	5000.9443	0	16
7264	146.190785	2659.5397061824997	4129.0117	0	16
7264	146.190785	2660.3758700496874	8914.685	0	16
7264	146.190785	2660.5420061825	8682.057	0	16
7264	146.190785	2661.3781700496875	9521.408	0	16
7264	146.190785	2662.3804700496876	9116.066	0	16
7264	146.190785	2663.382770049687	7520.547	0	16
7264	146.190785	2663.5489061824996	29.024363	0	0
7264	146.190785	2665.3873700496874	5418.1245	0	0
7264	146.190785	2667.391970049687	98.65568	0	0
7264	146.190785	2681.4075826473436	3820.6873	0	16
7264	146.190785	2682.4098826473437	9474.252	0	784
7264	146.190785	2683.412182647344	6391.618	0	16
7264	146.190785	2685.4167826473436	1563.6189	0	0
7264	146.190785	2687.4213826473438	2904.0325	0	0
7264	146.190785	2689.5150655575	11448.56	0	16
7264	146.190785	2690.5173655575	5531.9556	0	16
7264	146.190785	2691.5196655575	5121.251	0	16
7264	146.190785	2693.5242655575	2431.482	0	0
7264	146.190785	2747.8265236304164	7155.1543	0	16
7264	146.190785	2748.8288236304165	11678.516	0	16
7264	146.190785	2749.8311236304166	12708.259	0	784
7264	146.190785	2751.8357236304164	2030.6863	0	0
7264	146.190785	2786.7613680965624	7035.782	0	16
7264	146.190785	2787.7636680965625	8324.304	0	16
7264	146.190785	2788.7659680965626	10996.996	0	16
7264	146.190785	2789.768268096562	7233.961	0	16
7264	146.190785	2791.7728680965624	5351.2876	0	0
7264	146.190785	2796.8536232397914	7242.3384	0	16
7264	146.190785	2797.8559232397915	7892.0464	0	16
7264	146.190785	2798.8582232397916	10343.558	0	16
7264	146.190785	2821.4562533504686	3777.5352	0	16
7264	146.190785	2822.4585533504687	13659.731	0	784
7264	146.190785	2823.460853350469	7581.7773	0	16
7264	146.190785	2824.4631533504685	3701.8835	0	16
7264	146.190785	2827.470053350469	3838.7124	0	0
7264	146.190785	2862.7842059220834	3850.127	0	16
7264	146.190785	2863.7865059220835	4090.6729	0	16
7264	146.190785	2864.7888059220836	8410.056	0	16
7264	146.190785	2866.222244561406	8220.17	0	16
7264	146.190785	2867.224544561406	5845.8276	0	16
7264	146.190785	2868.2268445614063	4091.7683	0	16
7264	146.190785	2868.7980059220836	250.62157	0	0
7264	146.190785	2869.229144561406	10803.209	0	784
7264	146.190785	2873.238344561406	78.9069	0	0
7264	146.190785	2888.6019142554164	4574.902	0	16
7264	146.190785	2889.6042142554165	6669.393	0	16
7264	146.190785	2890.6065142554166	11680.418	0	784
7264	146.190785	2903.37177102625	25979.025	0	784
7264	146.190785	2904.293141729375	9135.426	0	16
7264	146.190785	2904.37407102625	9104.834	0	16
7264	146.190785	2905.295441729375	16662.576	0	16
7264	146.190785	2905.37637102625	4725.288	0	16
7264	146.190785	2906.297741729375	6581.569	0	16
7264	146.190785	2908.302341729375	4102.39	0	0
7264	146.190785	2910.3878710262497	116.83307	0	0
7264	146.190785	2911.3092417293747	223.68306	0	0
7264	146.190785	2921.01029133875	5041.9272	0	16
7264	146.190785	2922.01259133875	9544.833	0	16
7264	146.190785	2923.01489133875	9933.001	0	16
7264	146.190785	2925.01949133875	4865.629	0	0
7264	146.190785	2926.02179133875	13763.198	0	0
7264	146.190785	2927.02409133875	471.37952	0	0
7264	146.190785	2997.8296974585414	4293.8906	0	16
7264	146.190785	2998.8319974585415	5324.09	0	16
7264	146.190785	2999.8342974585416	9077.896	0	16
7264	146.190785	3000.8365974585413	4513.198	0	16
7264	146.190785	3004.8457974585413	110.81659	0	0
7264	146.190785	3005.8480974585414	34.072517	0	0
7264	146.190785	3013.853996349375	3375.2473	0	16
7264	146.190785	3014.856296349375	3351.9045	0	16
7264	146.190785	3015.858596349375	2167.465	0	16
7264	146.190785	3021.260198760625	20055.645	0	16
7264	146.190785	3022.262498760625	14153.975	0	16
7264	146.190785	3023.264798760625	4491.565	0	16
7264	146.190785	3029.278598760625	66.13276	0	0
7264	146.190785	3030.280898760625	18.693789	0	0
7264	146.190785	3036.468007452031	8422.518	0	16
7264	146.190785	3037.470307452031	8143.5386	0	16
7264	146.190785	3038.4726074520313	4455.5996	0	16
7264	146.190785	3040.477207452031	7568.4297	0	0
7264	146.190785	3043.484107452031	127.39829	0	0
7264	146.190785	3044.486407452031	39.61569	0	0
7264	146.190785	3063.108343291875	4495.1577	0	16
7264	146.190785	3064.110643291875	7168.997	0	16
7264	146.190785	3065.112943291875	4084.5737	0	16
7264	146.190785	3068.119843291875	753.9291	0	0
7264	146.190785	3069.122143291875	1289.786	0	0
7264	146.190785	3069.8275302059374	4123.776	0	16
7264	146.190785	3070.8298302059375	8750.269	0	16
7264	146.190785	3071.126743291875	32.514797	0	0
7264	146.190785	3071.8321302059376	5028.0645	0	16
7264	146.190785	3072.834430205937	9945.304	0	16
7264	146.190785	3074.8390302059374	5203.0537	0	0
7264	146.190785	3075.8413302059375	1038.0385	0	0
7264	146.190785	3114.7635422478124	3748.1294	0	16
7264	146.190785	3115.7658422478125	2389.9111	0	16
7264	146.190785	3116.7681422478126	8084.0903	0	16
7264	146.190785	3145.9031024064584	6370.7705	0	16
7264	146.190785	3146.9054024064585	15813.69	0	784
7264	146.190785	3147.889098693125	2931.91	0	16
7264	146.190785	3147.9077024064586	10901.16	0	16
7264	146.190785	3148.891398693125	4661.4624	0	16
7264	146.190785	3149.8936986931253	7227.058	0	16
7264	146.190785	3150.8959986931254	2050.2542	0	16
7264	146.190785	3151.898298693125	4735.107	0	16
7264	146.190785	3152.919202406458	261.316	0	0
7264	146.190785	3164.8815463192186	3406.0789	0	16
7264	146.190785	3165.8838463192187	17821.074	0	784
7264	146.190785	3166.886146319219	14675.346	0	16
7264	146.190785	3167.8884463192185	6351.3213	0	16
7264	146.190785	3168.16159752125	2075.4775	0	16
7264	146.190785	3168.8907463192186	6592.4106	0	16
7264	146.190785	3169.16389752125	6734.342	0	16
7264	146.190785	3170.16619752125	7962.146	0	16
7264	146.190785	3172.1707975212494	2116.1243	0	0
7264	146.190785	3174.1753975212496	4596.0986	0	0
7264	146.190785	3177.18229752125	13.472627	0	0
7264	146.190785	3187.19745462	7453.9326	0	16
7264	146.190785	3188.19975462	9761.955	0	784
7264	146.190785	3189.20205462	8260.002	0	16
7264	146.190785	3192.20895462	5511.0605	0	0
7264	146.190785	3204.5782395134374	3791.1506	0	16
7264	146.190785	3205.5805395134375	6812.5195	0	16
7264	146.190785	3206.5828395134376	10962.253	0	784
7264	146.190785	3211.5943395134373	169.75545	0	0
7264	146.190785	3264.3578817497655	3906.222	0	16
7264	146.190785	3265.3601817497656	6429.371	0	16
7264	146.190785	3266.3624817497657	6369.9956	0	16
7264	146.190785	3267.364781749766	5746.2085	0	16
7264	146.190785	3271.3739817497653	178.08015	0	0
7264	146.190785	3272.3762817497654	58.78333	0	0
7264	146.190785	3278.5764669246873	8610.178	0	784
7264	146.190785	3279.5787669246874	4596.2095	0	16
7264	146.190785	3280.5810669246875	5985.1724	0	16
7264	146.190785	3282.5856669246873	7277.6445	0	0
7264	146.190785	3283.5879669246874	6213.8896	0	0
7264	146.190785	3296.8077317009374	4842.755	0	16
7264	146.190785	3297.8100317009375	9138.885	0	784
7264	146.190785	3298.8123317009376	7080.6177	0	16
7264	146.190785	3304.8261317009374	60.74513	0	0
7264	146.190785	3320.8451436825	4354.3413	0	16
7264	146.190785	3321.8474436825	6830.943	0	16
7264	146.190785	3322.8497436825	8180.504	0	16
7264	146.190785	3324.843742443125	8324.634	0	784
7264	146.190785	3324.8543436825	4570.1504	0	16
7264	146.190785	3325.846042443125	4619.057	0	16
7264	146.190785	3326.848342443125	3364.6094	0	16
7264	146.190785	3328.8635436824998	63.729324	0	0
7264	146.190785	3331.8598424431248	118.02677	0	0
7264	146.190785	3335.2359612558334	1881.5802	0	16
7264	146.190785	3336.2382612558335	1584.4672	0	16
7264	146.190785	3337.2405612558337	2133.9978	0	16
7264	146.190785	3340.6998189754686	7215.439	0	16
7264	146.190785	3341.7021189754687	12773.967	0	784
7264	146.190785	3342.2520612558333	47.80138	0	0
7264	146.190785	3342.704418975469	5907.7334	0	16
7264	146.190785	3344.7090189754686	6019.816	0	0
7264	146.190785	3348.7182189754685	92.53567	0	0
7264	146.190785	3357.39344439625	6190.7705	0	16
7264	146.190785	3358.39574439625	6458.375	0	16
7264	146.190785	3359.39804439625	7098.771	0	16
7264	146.190785	3360.40034439625	7364.707	0	16
7264	146.190785	3366.4141443962503	19.794674	0	0
7264	146.190785	3410.0247727165624	5882.4316	0	16
7264	146.190785	3411.0270727165625	6467.8027	0	16
7264	146.190785	3412.0293727165626	6364.393	0	16
7264	146.190785	3415.036272716562	3860.6187	0	0
7264	146.190785	3419.045084005625	3652.5745	0	16
7264	146.190785	3420.047384005625	12104.248	0	784
7264	146.190785	3421.0496840056253	4886.0254	0	16
7264	146.190785	3422.0519840056254	4424.2935	0	16
7264	146.190785	3424.056584005625	2314.0244	0	16
7264	146.190785	3425.0588840056253	476.11703	0	16
7264	146.190785	3425.5670090446874	2923.8557	0	16
7264	146.190785	3426.0611840056254	345.55966	0	16
7264	146.190785	3426.5693090446875	4468.4575	0	16
7264	146.190785	3427.5716090446876	1029.2273	0	16
7264	146.190785	3428.573909044687	1774.7136	0	16
7264	146.190785	3432.5831090446873	29.972801	0	0
7264	146.190785	3503.670890880625	4751.2954	0	16
7264	146.190785	3504.673190880625	3918.0466	0	16
7264	146.190785	3505.0693477165623	3299.7463	0	16
7264	146.190785	3505.675490880625	3188.8892	0	16
7264	146.190785	3506.0716477165624	10663.64	0	784
7264	146.190785	3507.0739477165625	3384.4512	0	16
7264	146.190785	3508.0762477165626	2780.9243	0	16
7264	146.190785	3509.684690880625	13491.425	0	0
7264	146.190785	3510.0342942009374	7403.7363	0	16
7264	146.190785	3510.686990880625	51.33894	0	0
7264	146.190785	3511.0365942009375	9015.138	0	16
7264	146.190785	3512.0388942009376	5904.45	0	16
7264	146.190785	3514.1008321892186	6210.9526	0	16
7264	146.190785	3515.045794200937	7699.8027	0	0
7264	146.190785	3515.1031321892187	2394.744	0	16
7264	146.190785	3516.105432189219	5699.1885	0	16
7264	146.190785	3517.107732189219	5182.893	0	16
7264	146.190785	3521.1169321892185	558.82117	0	0
7264	146.190785	3523.1215321892187	18.961004	0	0
7264	146.190785	3523.540376866953	8378.927	0	784
7264	146.190785	3524.542676866953	4334.667	0	16
7264	146.190785	3525.4327767204686	3104.6145	0	16
7264	146.190785	3525.544976866953	6562.5566	0	16
7264	146.190785	3526.4350767204687	7323.5273	0	16
7264	146.190785	3526.5472768669533	4547.7505	0	16
7264	146.190785	3527.437376720469	3875.7795	0	16
7264	146.190785	3529.441976720468	2250.51	0	0
7264	146.190785	3529.5541768669527	479.444	0	0
7264	146.190785	3582.3028633903905	8778.812	0	16
7264	146.190785	3583.3051633903906	8555.153	0	16
7264	146.190785	3584.3074633903907	4046.0183	0	16
7264	146.190785	3586.31206339039	1872.0986	0	0
7264	146.190785	3588.31666339039	3723.6262	0	0
7264	146.190785	3589.3189633903903	77.10499	0	0
7264	146.190785	3590.3212633903904	24.609003	0	0
7264	146.190785	3629.376454717656	4852.181	0	16
7264	146.190785	3629.8816244255468	16902.229	0	784
7264	146.190785	3630.378754717656	7156.0254	0	16
7264	146.190785	3630.883924425547	11764.431	0	16
7264	146.190785	3631.381054717656	8251.163	0	16
7264	146.190785	3631.886224425547	13605.21	0	16
7264	146.190785	3632.888524425547	12905.442	0	16
7264	146.190785	3633.385654717656	3220.9314	0	0
7264	146.190785	3634.1302414665624	5347.0566	0	16
7264	146.190785	3635.1325414665625	6866.324	0	16
7264	146.190785	3636.1348414665626	6543.5435	0	16
7264	146.190785	3636.392554717656	101.99755	0	0
7264	146.190785	3637.3934250603124	3216.6228	0	16
7264	146.190785	3637.394854717656	32.87392	0	0
7264	146.190785	3637.907819854375	130.4352	0	0
7264	146.190785	3638.3957250603125	7420.4727	0	784
7264	146.190785	3638.910119854375	42.039406	0	0
7264	146.190785	3639.3980250603126	1254.8046	0	16
7264	146.190785	3640.1440414665626	608.2311	0	16
7264	146.190785	3641.1463414665627	163.58252	0	16
7264	146.190785	3642.148641466563	26.389305	0	16
7264	146.190785	3643.407225060312	138.74644	0	0
7264	146.190785	3645.4118250603124	15.784662	0	0
7264	146.190785	3689.4146583960414	7451.82	0	0
7264	146.190785	3691.419258396041	8257.54	0	0
7264	146.190785	3694.762026036875	1820.9225	0	16
7264	146.190785	3695.764326036875	4674.2495	0	16
7264	146.190785	3696.682898790781	2236.0813	0	16
7264	146.190785	3696.766626036875	3240.6775	0	16
7264	146.190785	3697.4330583960414	34.37635	0	0
7264	146.190785	3697.43524758875	11761.44	0	784
7264	146.190785	3697.685198790781	6325.981	0	16
7264	146.190785	3697.768926036875	9275.467	0	16
7264	146.190785	3698.4353583960415	10.373584	0	0
7264	146.190785	3698.43754758875	7831.3306	0	16
7264	146.190785	3698.6874987907813	6132.4653	0	16
7264	146.190785	3699.4398475887497	9636.672	0	16
7264	146.190785	3700.6920987907806	3385.3413	0	0
7264	146.190785	3702.696698790781	3533.1042	0	0
7264	146.190785	3703.782726036875	20.643955	0	0
7264	146.190785	3709.038393224375	5952.8457	0	16
7264	146.190785	3710.040693224375	6887.629	0	16
7264	146.190785	3711.042993224375	2801.5022	0	16
7264	146.190785	3712.0452932243743	3564.779	0	16
7264	146.190785	3712.9940109978124	2178.1013	0	16
7264	146.190785	3713.9963109978125	2839.9177	0	16
7264	146.190785	3714.9986109978126	2988.2725	0	16
7264	146.190785	3715.0521932243746	3074.2554	0	0
7264	146.190785	3716.0544932243747	88.33454	0	0
7264	146.190785	3718.005510997812	4775.071	0	0
7264	146.190785	3719.007810997812	4952.0566	0	0
7264	146.190785	3720.0101109978123	38.478317	0	0
7264	146.190785	3788.651374132578	3447.0981	0	16
7264	146.190785	3789.653674132578	4248.155	0	16
7264	146.190785	3790.655974132578	4291.6245	0	16
7264	146.190785	3792.3851311777084	4385.3755	0	0
7264	146.190785	3792.6605741325775	3560.5928	0	0
7264	146.190785	3793.3874311777085	2527.7988	0	0
7264	146.190785	3795.667474132578	70.25507	0	0
7264	146.190785	3798.395059563125	4082.9385	0	16
7264	146.190785	3798.398931177708	183.1536	0	16
7264	146.190785	3798.4071038339584	2124.122	0	16
7264	146.190785	3799.128898693125	5018.3506	0	16
7264	146.190785	3799.397359563125	2438.3354	0	16
7264	146.190785	3799.4012311777083	58.597336	0	16
7264	146.190785	3799.4094038339585	2530.748	0	16
7264	146.190785	3800.131198693125	3379.5852	0	16
7264	146.190785	3800.3996595631247	3149.4688	0	16
7264	146.190785	3800.4035311777084	19.480392	0	16
7264	146.190785	3800.411703833958	1508.7662	0	16
7264	146.190785	3801.133498693125	2882.6433	0	16
7264	146.190785	3804.420903833958	1788.6736	0	0
7264	146.190785	3806.1449986931248	61.42261	0	0
7264	146.190785	3806.413459563125	23.123518	0	0
7264	146.190785	3821.098395616953	5993.7144	0	16
7264	146.190785	3822.100695616953	7271.3267	0	16
7264	146.190785	3822.8243332634374	11228.786	0	16
7264	146.190785	3823.102995616953	5509.805	0	16
7264	146.190785	3823.8266332634375	12734.745	0	16
7264	146.190785	3824.8289332634376	4347.614	0	16
7264	146.190785	3825.1075956169525	6842.119	0	0
7264	146.190785	3829.8404332634373	184.67902	0	0
7264	146.190785	3831.845033263437	18.978361	0	0
7264	146.190785	3836.550314415781	8345.57	4222	112
7264	146.190785	3837.552614415781	19780.979	4222	112
7264	146.190785	3838.5549144157812	21085.396	4222	112
7264	146.190785	3839.5572144157813	20673.996	4222	112
7264	146.190785	3840.5595144157805	4511.1313	4222	112
7264	146.190785	3841.5618144157806	3523.5654	4222	112
7264	146.190785	3843.566414415781	1691.2303	0	0
7264	146.190785	3844.568714415781	381.48428	0	0
7264	146.190785	3847.575614415781	11.271166	0	0
7264	146.190785	3859.6812668571874	4151.1006	0	16
7264	146.190785	3860.6835668571875	2770.096	0	16
7264	146.190785	3861.6858668571876	2808.9485	0	16
7264	146.190785	3861.8088984978126	3788.2046	0	16
7264	146.190785	3862.688166857187	2603.0095	0	16
7264	146.190785	3862.8111984978127	9977.777	0	784
7264	146.190785	3863.813498497813	4515.971	0	16
7264	146.190785	3864.692766857187	4096.6147	0	0
7264	146.190785	3864.815798497813	7286.0234	0	16
7264	146.190785	3865.8180984978126	6427.1973	0	16
7264	146.190785	3868.878410411875	3508.0664	0	16
7264	146.190785	3869.827298497813	165.32133	0	0
7264	146.190785	3869.880710411875	4426.604	0	784
7264	146.190785	3870.883010411875	4220.1167	0	16
7264	146.190785	3873.889910411875	8990.762	0	0
7264	146.190785	3875.894510411875	70.127945	0	0
7264	146.190785	3879.869250060312	5630.472	0	16
7264	146.190785	3880.871550060312	1694.4059	0	16
7264	146.190785	3881.873850060312	5128.559	0	16
7264	146.190785	3882.8761500603123	1723.9261	0	16
7264	146.190785	3883.878450060312	3216.6763	0	16
7264	146.190785	3886.8853500603122	104.444756	0	0
7264	146.190785	3888.8899500603125	12.942957	0	0
7264	146.190785	3905.9092942009374	6473.2637	0	16
7264	146.190785	3906.9115942009375	6117.779	0	16
7264	146.190785	3907.9138942009376	5469.306	0	16
7264	146.190785	3911.9230942009376	291.22958	0	0
7264	146.190785	3912.9253942009377	107.700386	0	0
7264	146.190785	3926.73168189625	9113.232	0	784
7264	146.190785	3927.73398189625	2407.8096	0	16
7264	146.190785	3928.73628189625	4172.718	0	16
7264	146.190785	3931.74318189625	8337.915	0	0
7264	146.190785	3954.6250326286718	4735.357	0	16
7264	146.190785	3955.627332628672	4706.5884	0	16
7264	146.190785	3956.629632628672	3931.699	0	16
7264	146.190785	3957.631932628671	6532.184	0	784
7264	146.190785	3962.6434326286717	34.522385	0	0
7264	146.190785	3963.7556832146092	5143.4634	0	16
7264	146.190785	3964.7579832146093	5203.7153	0	16
7264	146.190785	3965.7602832146094	5387.3765	0	16
7264	146.190785	3967.67015845875	9034.762	0	16
7264	146.190785	3967.7648832146087	3753.3037	0	0
7264	146.190785	3968.67245845875	4560.947	0	16
7264	146.190785	3969.67475845875	9682.282	0	784
7264	146.190785	3970.771783214609	105.94055	0	16
7264	146.190785	3971.774083214609	35.947247	0	16
7264	146.190785	3972.776383214609	11.250054	0	16
7264	146.190785	3973.6839584587497	5663.1255	0	0
7264	146.190785	3975.6216965446874	7659.1685	0	16
7264	146.190785	3976.6239965446875	14334.977	0	784
7264	146.190785	3976.690858458749	15.091	0	0
7264	146.190785	3977.6262965446876	7779.095	0	16
7264	146.190785	3981.635496544687	3461.7976	0	0
7264	146.190785	3986.63549049	4569.5337	0	16
7264	146.190785	3987.63779049	7776.5767	0	16
7264	146.190785	3988.64009049	862.2236	0	16
7264	146.190785	3991.6469904899996	2607.726	0	0
7264	146.190785	3995.656190489999	10.790178	0	0
7264	146.190785	3997.79188189625	3503.4934	0	16
7264	146.190785	3998.79418189625	5066.805	0	16
7264	146.190785	3999.79648189625	3768.199	0	16
7264	146.190785	4000.79878189625	3062.1682	0	16
7264	146.190785	4001.8010818962493	4076.4844	0	16
7264	146.190785	4004.8079818962497	3182.996	0	0
7264	146.190785	4006.81258189625	27.164072	0	0
7264	146.190785	4014.807168938125	4194.8667	0	16
7264	146.190785	4015.809468938125	6912.651	0	16
7264	146.190785	4016.8117689381247	2116.3965	0	16
7264	146.190785	4020.8209689381247	219.02992	0	0
7264	146.190785	4022.4573899040624	6698.785	0	16
7264	146.190785	4023.4596899040625	9625.282	0	16
7264	146.190785	4024.4619899040626	8486.266	0	16
7264	146.190785	4030.475789904063	56.575203	0	0
7264	146.190785	4046.5385859978123	4282.6235	0	16
7264	146.190785	4047.5408859978124	5260.206	0	16
7264	146.190785	4048.5431859978125	9825.799	0	16
7264	146.190785	4049.5454859978126	5710.1865	0	16
7264	146.190785	4049.6284859489842	6799.3594	0	16
7264	146.190785	4050.547785997812	3789.8245	0	16
7264	146.190785	4050.6307859489843	6965.095	0	16
7264	146.190785	4051.6330859489844	5633.0635	0	16
7264	146.190785	4052.552385997812	1416.4489	0	0
7264	146.190785	4053.554685997812	407.44675	0	0
7264	146.190785	4053.6376859489837	6981.148	0	0
7264	146.190785	4055.5592859978124	53.28638	0	0
7264	146.190785	4055.642285948984	7427.883	0	0
7264	146.190785	4056.644585948984	157.26443	0	0
7264	146.190785	4089.7029305592187	3143.6582	0	16
7264	146.190785	4090.7052305592188	6603.7817	0	16
7264	146.190785	4091.7075305592184	2974.1958	0	16
7264	146.190785	4092.7098305592185	5142.5747	0	16
7264	146.190785	4096.7190305592185	87.88675	0	0
7264	146.190785	4097.721330559219	30.676756	0	0
7264	146.190785	4109.3694247975	2197.7522	0	16
7264	146.190785	4110.3717247975	4308.2095	0	16
7264	146.190785	4111.3740247975	6743.3896	0	16
7264	146.190785	4135.018810607187	5062.0684	0	16
7264	146.190785	4136.021110607187	3368.3215	0	16
7264	146.190785	4137.0234106071875	5092.9233	0	16
7264	146.190785	4138.025710607188	3048.739	0	16
7264	146.190785	4138.941474230234	8370.61	0	16
7264	146.190785	4139.016181261484	4259.8276	0	16
7264	146.190785	4139.028010607187	2478.3298	0	16
7264	146.190785	4139.5682587517185	3508.8909	0	16
7264	146.190785	4139.943774230234	3358.3848	0	16
7264	146.190785	4140.018481261484	4578.051	0	16
7264	146.190785	4140.030310607187	1389.7346	0	16
7264	146.190785	4140.570558751719	4437.1597	0	16
7264	146.190785	4140.946074230234	5006.754	0	16
7264	146.190785	4141.020781261484	5418.437	0	16
7264	146.190785	4141.032610607187	674.3014	0	16
7264	146.190785	4141.572858751719	4504.9907	0	16
7264	146.190785	4142.575158751719	4785.0034	0	16
7264	146.190785	4142.950674230234	2680.7563	0	0
7264	146.190785	4143.025381261484	2258.664	0	0
7264	146.190785	4143.037210607187	112.101425	0	0
7264	146.190785	4143.577458751718	3042.8987	0	16
7264	146.190785	4144.579758751718	1706.3191	0	16
7264	146.190785	4144.955274230234	295.0628	0	0
7264	146.190785	4145.029981261484	1694.6774	0	0
7264	146.190785	4145.041810607187	12.895805	0	0
7264	146.190785	4145.673820568125	3024.5344	0	16
7264	146.190785	4146.676120568125	2720.4077	0	16
7264	146.190785	4147.5866587517185	137.63837	0	0
7264	146.190785	4147.678420568125	4060.214	0	16
7264	146.190785	4150.6853205681255	4421.3354	0	0
7264	146.190785	4153.0653145622655	1550.4126	0	16
7264	146.190785	4154.067614562266	2942.926	0	16
7264	146.190785	4155.069914562266	4684.227	0	16
7264	146.190785	4157.074514562265	5960.629	0	0
7264	146.190785	4159.079114562265	4819.7812	0	0
7264	146.190785	4161.083714562265	22.798998	0	0
7264	146.190785	4178.94066627125	7130.7617	0	784
7264	146.190785	4179.94296627125	3472.3057	0	16
7264	146.190785	4180.94526627125	5067.007	0	16
7264	146.190785	4183.95216627125	5109.883	0	0
7264	146.190785	4216.396117505833	3434.4106	0	16
7264	146.190785	4217.398417505833	2563.2654	0	16
7264	146.190785	4218.400717505833	4243.2373	0	16
7264	146.190785	4222.409917505833	1962.6544	0	0
7264	146.190785	4231.016695226328	7494.988	0	784
7264	146.190785	4232.018995226328	4835.0103	0	16
7264	146.190785	4233.021295226328	7096.8765	0	16
7264	146.190785	4234.023595226327	6448.9355	0	16
7264	146.190785	4240.037395226327	23.659672	0	0
7264	146.190785	4258.640901769297	2670.4077	0	16
7264	146.190785	4259.643201769297	4774.028	0	16
7264	146.190785	4260.645501769297	3302.1787	0	16
7264	146.190785	4260.943718029062	3780.2268	0	16
7264	146.190785	4261.647801769296	3573.5828	0	16
7264	146.190785	4261.9460180290625	4233.1797	0	16
7264	146.190785	4262.948318029063	1070.9297	0	16
7264	146.190785	4263.395500255625	4770.92	0	16
7264	146.190785	4264.397800255625	13804.044	0	784
7264	146.190785	4264.6547017692965	841.11676	0	0
7264	146.190785	4265.400100255625	3557.7986	0	16
7264	146.190785	4265.955218029062	2641.0579	0	0
7264	146.190785	4266.659301769297	37.962646	0	0
7264	146.190785	4266.957518029062	212.48027	0	0
7264	146.190785	4268.407000255625	5655.9204	0	0
7264	146.190785	4286.105094982187	2103.2712	0	16
7264	146.190785	4287.1073949821875	5890.7227	0	16
7264	146.190785	4288.109694982188	3665.7502	0	16
7264	146.190785	4311.642699537083	5172.4316	0	784
7264	146.190785	4312.644999537083	3465.1072	0	16
7264	146.190785	4313.647299537083	2381.06	0	16
7264	146.190785	4317.656499537083	7448.592	0	0
7264	146.190785	4318.658799537083	2625.7993	0	0
7264	146.190785	4320.663399537083	13.212002	0	0
7264	146.190785	4358.841890538828	8162.7764	0	16
7264	146.190785	4359.844190538828	8540.18	0	16
7264	146.190785	4360.1210653435155	7742.9624	0	16
7264	146.190785	4360.846490538828	4873.3267	0	16
7264	146.190785	4361.123365343516	8607.632	0	16
7264	146.190785	4361.848790538827	4474.7314	0	16
7264	146.190785	4362.125665343516	4553.819	0	16
7264	146.190785	4363.127965343515	2792.098	0	16
7264	146.190785	4363.853390538828	8818.435	0	0
7264	146.190785	4364.855690538828	3978.3545	0	0
7264	146.190785	4366.134865343515	5280.605	0	0
7264	146.190785	4376.532347974583	4960.452	0	16
7264	146.190785	4377.534647974583	8568.735	0	784
7264	146.190785	4378.536947974583	2982.9082	0	16
7264	146.190785	4381.543847974583	2385.33	0	0
7264	146.190785	4390.033073497812	2940.3936	0	16
7264	146.190785	4391.0353734978125	7765.1313	0	784
7264	146.190785	4392.037673497813	6041.0522	0	16
7264	146.190785	4463.199943615	7062.345	0	16
7264	146.190785	4464.202243615	4266.677	0	16
7264	146.190785	4465.204543615	5258.2007	0	16
7264	146.190785	4469.213743615001	2616.4224	0	16
7264	146.190785	4470.216043615001	477.01495	0	16
7264	146.190785	4471.218343615001	65.75357	0	16
7264	146.190785	4473.721370275156	1762.3728	0	16
7264	146.190785	4474.723670275156	5627.9062	0	16
7264	146.190785	4475.725970275156	5387.6997	0	16
7264	146.190785	4476.728270275156	6036.199	0	16
7264	146.190785	4477.108971739999	8113.875	0	16
7264	146.190785	4478.111271739999	8452.745	0	784
7264	146.190785	4478.732870275156	4831.1665	0	0
7264	146.190785	4479.113571739999	3326.125	0	16
7264	146.190785	4480.1158717399985	4085.2722	0	16
7264	146.190785	4481.118171739999	4478.4863	0	16
7264	146.190785	4481.739770275156	721.958	0	16
7264	146.190785	4482.742070275156	74.15684	0	16
7264	146.190785	4483.744370275155	25.259714	0	16
7264	146.190785	4484.125071739999	3264.9502	0	0
7264	146.190785	4488.043689836562	3625.5876	0	16
7264	146.190785	4488.614002336562	3782.846	0	16
7264	146.190785	4489.0459898365625	2344.1167	0	16
7264	146.190785	4489.6163023365625	3271.941	0	16
7264	146.190785	4490.048289836563	4026.289	0	16
7264	146.190785	4490.618602336563	3945.2654	0	16
7264	146.190785	4491.050589836563	5148.0366	0	16
7264	146.190785	4497.064389836562	18.410406	0	0
7264	146.190785	4512.205456115	1681.1206	0	16
7264	146.190785	4513.207756115	7722.888	0	16
7264	146.190785	4514.210056115	5059.51	0	16
7264	146.190785	4517.216956114999	4361.328	0	0
7264	146.190785	4518.219256115	9986.002	0	0
7264	146.190785	4521.226156114999	22.327202	0	0
7264	146.190785	4523.435051036875	2895.6492	0	16
7264	146.190785	4524.437351036875	4742.69	0	16
7264	146.190785	4525.439651036875	3440.9814	0	16
7264	146.190785	4529.949828443333	2337.8079	0	16
7264	146.190785	4530.952128443333	3174.5415	0	16
7264	146.190785	4531.453451036876	54.131443	0	0
7264	146.190785	4531.954428443333	2811.7258	0	16
7264	146.190785	4537.968228443333	44.1086	0	0
7264	146.190785	4539.99837304543	2355.2205	0	16
7264	146.190785	4541.00067304543	2753.091	0	16
7264	146.190785	4542.002973045429	1693.3125	0	16
7264	146.190785	4543.005273045429	1572.7009	0	16
7264	146.190785	4543.05919276625	2722.955	0	16
7264	146.190785	4544.06149276625	5547.108	0	16
7264	146.190785	4545.06379276625	3673.7942	0	16
7264	146.190785	4546.012173045429	1917.5723	0	0
7264	146.190785	4546.06609276625	2013.986	0	16
7264	146.190785	4551.07759276625	53.243824	0	0
7264	146.190785	4552.07989276625	18.376842	0	0
7264	146.190785	4570.081043352187	652.09564	0	16
7264	146.190785	4571.0833433521875	2437.802	0	16
7264	146.190785	4572.085643352188	2801.964	0	16
7264	146.190785	4573.087943352188	4293.644	0	16
7264	146.190785	4580.280910176964	1983.1508	0	16
7264	146.190785	4581.2832101769645	2831.9526	0	16
7264	146.190785	4582.285510176965	8629.936	0	784
7264	146.190785	4582.981566724583	2977.0142	0	16
7264	146.190785	4583.287810176965	4522.655	0	16
7264	146.190785	4583.983866724583	3426.4048	0	16
7264	146.190785	4584.290110176965	4108.059	0	16
7264	146.190785	4584.986166724583	2085.6943	0	16
7264	146.190785	4585.292410176964	4107.409	0	16
7264	146.190785	4586.294710176964	4397.4966	0	16
7264	146.190785	4588.995366724583	2883.9639	0	0
7264	146.190785	4638.975409777109	4761.401	0	16
7264	146.190785	4639.977709777109	9136.872	0	16
7264	146.190785	4640.980009777109	5104.3486	0	16
7264	146.190785	4642.984609777109	6015.1704	0	0
7264	146.190785	4645.991509777109	298.3436	0	0
7264	146.190785	4648.9984097771085	13.142941	0	0
7264	146.190785	4694.47876776625	2888.2573	0	16
7264	146.190785	4695.48106776625	2702.0554	0	16
7264	146.190785	4696.48336776625	2222.4746	0	16
7264	146.190785	4697.48566776625	4573.956	0	16
7264	146.190785	4698.48796776625	5551.3086	0	16
7264	146.190785	4700.959587169687	4003.4944	0	16
7264	146.190785	4701.49486776625	1679.5159	0	0
7264	146.190785	4701.9618871696875	4388.8286	0	16
7264	146.190785	4702.49716776625	2157.3892	0	0
7264	146.190785	4702.964187169688	4064.266	0	16
7264	146.190785	4704.50176776625	24.635172	0	0
7264	146.190785	4707.975687169687	4797.7573	0	0
7264	146.190785	4709.980287169687	21.977842	0	0
7264	146.190785	4744.5644578053125	4105.6895	0	0
7264	146.190785	4745.566757805313	3652.3997	0	0
7264	146.190785	4747.571357805312	1658.501	0	0
7264	146.190785	4748.573657805312	1318.2998	0	0
7264	146.190785	4750.578257805312	790.1467	0	0
7264	146.190785	4751.580557805312	70.59192	0	0
7264	146.190785	4752.582857805312	25.304045	0	0
7264	146.190785	4764.459431307917	3222.5522	0	16
7264	146.190785	4765.461731307917	1703.7098	0	16
7264	146.190785	4766.464031307917	3685.26	0	16
7264	146.190785	4767.289183912083	7366.3276	0	784
7264	146.190785	4768.291483912083	1938.3799	0	16
7264	146.190785	4769.293783912083	1797.5157	0	16
7264	146.190785	4773.508259432917	1710.2604	0	16
7264	146.190785	4774.510559432917	1546.6313	0	16
7264	146.190785	4774.643676099583	4868.327	0	16
7264	146.190785	4775.512859432917	2017.5632	0	16
7264	146.190785	4775.645976099583	13076.64	0	784
7264	146.190785	4776.648276099583	2789.1863	0	16
7264	146.190785	4777.517459432916	1652.6785	0	0
7264	146.190785	4780.238340617812	2529.546	0	0
7264	146.190785	4781.2406406178125	4617.9595	0	0
7264	146.190785	4782.528959432917	13.761146	0	0
7264	146.190785	4785.249840617812	5872.247	0	0
7264	146.190785	4789.557959825937	2928.1184	0	16
7264	146.190785	4790.5602598259375	4851.469	0	16
7264	146.190785	4791.562559825938	3041.1904	0	16
7264	146.190785	4792.97538182875	3084.2104	0	16
7264	146.190785	4793.567159825937	7693.25	0	0
7264	146.190785	4793.97768182875	2390.4392	0	16
7264	146.190785	4794.97998182875	3901.836	0	16
7264	146.190785	4798.5786598259365	28.610115	0	0
7264	146.190785	4798.98918182875	504.41907	0	0
7264	146.190785	4799.247062755625	5462.3022	0	16
7264	146.190785	4799.99148182875	6129.642	0	0
7264	146.190785	4800.14335057875	4559.2046	0	16
7264	146.190785	4800.249362755625	3225.4055	0	16
7264	146.190785	4800.99378182875	73.33685	0	0
7264	146.190785	4801.14565057875	3524.8662	0	16
7264	146.190785	4801.251662755625	3533.2527	0	16
7264	146.190785	4802.14795057875	2554.0361	0	16
7264	146.190785	4803.15025057875	3534.6362	0	16
7264	146.190785	4808.16175057875	56.012486	0	0
7264	146.190785	4814.253564055312	3231.4133	0	16
7264	146.190785	4815.2558640553125	3193.3132	0	16
7264	146.190785	4816.258164055313	3826.9387	0	16
7264	146.190785	4818.262764055312	1873.2965	0	0
7264	146.190785	4822.271964055312	61.603745	0	0
7264	146.190785	4837.069015143411	3826.0547	0	784
7264	146.190785	4838.071315143411	1419.3726	0	16
7264	146.190785	4839.073615143411	2552.724	0	16
7264	146.190785	4840.07591514341	1990.8699	0	16
7264	146.190785	4841.0782151434105	1525.9996	0	16
7264	146.190785	4842.080515143411	1864.9541	0	16
7264	146.190785	4844.085115143411	1340.833	0	0
7264	146.190785	4845.087415143411	4454.866	0	0
7264	146.190785	4847.092015143411	16.690348	0	0
7264	146.190785	4854.006306307917	1060.2991	0	16
7264	146.190785	4855.008606307917	5689.4927	0	16
7264	146.190785	4856.010906307917	5674.0527	0	16
7264	146.190785	4860.020106307917	863.98676	0	0
7264	146.190785	4860.904651750625	1824.1927	0	16
7264	146.190785	4861.906951750625	5225.9756	0	16
7264	146.190785	4862.024706307917	76.74719	0	0
7264	146.190785	4862.909251750625	2194.3716	0	16
7264	146.190785	4863.911551750625	2670.708	0	16
7264	146.190785	4886.934803117812	3579.0088	0	16
7264	146.190785	4887.9371031178125	2374.5623	0	16
7264	146.190785	4888.939403117813	4919.6235	0	16
7264	146.190785	4889.941703117813	4819.5156	0	16
7264	146.190785	4893.950903117812	2533.694	0	0
7264	146.190785	4895.955503117812	31.53821	0	0
7264	146.190785	4901.140505040781	2616.8591	0	16
7264	146.190785	4902.142805040781	4294.2026	0	16
7264	146.190785	4903.145105040781	7127.83	0	784
7264	146.190785	4904.1474050407805	5442.9497	0	16
7264	146.190785	4906.7952060475	5247.486	0	16
7264	146.190785	4907.7975060475	7787.7246	0	784
7264	146.190785	4908.156605040781	5321.3457	0	0
7264	146.190785	4908.7998060475	3260.759	0	16
7264	146.190785	4912.459594068333	3494.794	0	16
7264	146.190785	4913.461894068333	6073.3066	0	784
7264	146.190785	4914.464194068333	3269.8547	0	16
7264	146.190785	4916.8182060475	11.956418	0	0
7264	146.190785	4917.6342429225	2781.0396	0	16
7264	146.190785	4918.473394068333	4109.067	0	0
7264	146.190785	4918.6365429225	1887.052	0	16
7264	146.190785	4919.475694068333	2032.9082	0	0
7264	146.190785	4919.6388429225	6144.2754	0	784
7264	146.190785	4920.6411429225	2763.1948	0	16
7264	146.190785	4921.480294068333	28.558764	0	0
7264	146.190785	4921.990484756042	2424.1406	0	16
7264	146.190785	4922.645742922499	811.06506	0	0
7264	146.190785	4922.992784756042	1492.511	0	16
7264	146.190785	4923.995084756041	1698.1654	0	16
7264	146.190785	4926.6549429225	21.281992	0	0
7264	146.190785	4938.208978234999	2967.6987	0	16
7264	146.190785	4939.211278235	3687.8477	0	16
7264	146.190785	4940.213578235	2822.4536	0	16
7264	146.190785	4941.215878235	4166.0234	0	784
7264	146.190785	4942.218178234999	3010.4043	0	16
7264	146.190785	4943.220478234999	2190.2478	0	16
7264	146.190785	4945.225078234999	180.30714	0	16
7264	146.190785	4945.234276945937	2775.3704	0	16
7264	146.190785	4946.227378234999	71.860146	0	16
7264	146.190785	4946.2365769459375	4186.012	0	16
7264	146.190785	4947.2296782349995	26.339947	0	16
7264	146.190785	4947.238876945938	4571.9067	0	16
7264	146.190785	4949.243476945937	5475.7637	0	0
7264	146.190785	4950.245776945937	1540.4905	0	0
7264	146.190785	4966.225456310312	3663.006	0	0
7264	146.190785	4967.2277563103125	4044.0583	0	0
7264	146.190785	4969.067371477187	8848.924	0	16
7264	146.190785	4970.0696714771875	5585.7827	0	16
7264	146.190785	4971.071971477188	4174.85	0	16
7264	146.190785	4972.074271477188	5184.2373	0	16
7264	146.190785	4975.081171477187	3203.75	0	0
7264	146.190785	4976.083471477187	2278.3572	0	0
7264	146.190785	4983.2052878159375	4797.326	0	16
7264	146.190785	4984.207587815938	2703.5454	0	16
7264	146.190785	4985.209887815937	1987.0713	0	16
7264	146.190785	4987.0935485475	1754.351	0	16
7264	146.190785	4988.0958485475	1969.4103	0	16
7264	146.190785	4988.216787815937	1361.6946	0	0
7264	146.190785	4989.0981485475	2435.6353	0	16
7264	146.190785	4991.1027485475	4062.1707	0	0
7264	146.190785	4991.223687815937	55.54853	0	0
7264	146.190785	4992.1050485475	4258.6567	0	0
7264	146.190785	4994.1096485475	3330.6187	0	0
7264	146.190785	5001.85063636	936.1019	0	0
7264	146.190785	5003.85523636	2678.1274	0	16
7264	146.190785	5004.85753636	3654.7559	0	16
7264	146.190785	5005.85983636	536.6679	0	16
7264	146.190785	5006.86213636	1860.9077	0	16
7264	146.190785	5009.832099230234	5410.232	0	16
7264	146.190785	5010.834399230234	4075.6853	0	16
7264	146.190785	5011.8366992302335	3642.7185	0	16
7264	146.190785	5013.841299230234	3587.165	0	0
7264	146.190785	5016.848199230234	94.42195	0	0
7264	146.190785	5017.850499230233	34.856827	0	0
7264	146.190785	5025.380343742812	4020.0645	0	0
7264	146.190785	5027.3849437428125	5758.6123	0	16
7264	146.190785	5028.387243742813	6621.622	0	16
7264	146.190785	5029.389543742813	4265.053	0	16
7264	146.190785	5033.398743742812	3967.6147	0	0
7264	146.190785	5054.77621776625	3976.1438	0	0
7264	146.190785	5056.78081776625	3772.5566	0	16
7264	146.190785	5057.78311776625	3308.5764	0	16
7264	146.190785	5058.78541776625	2965.793	0	16
7264	146.190785	5061.79231776625	3880.5464	0	0
7264	146.190785	5064.79921776625	29.523476	0	0
7264	146.190785	5102.07825761	4508.672	5199	112
7264	146.190785	5103.08055761	8703.13	5199	112
7264	146.190785	5103.936156568333	4582.3276	0	16
7264	146.190785	5104.08285761	11719.558	5199	112
7264	146.190785	5104.938456568333	10927.387	0	16
7264	146.190785	5105.08515761	3558.2756	5199	112
7264	146.190785	5105.092570384297	1643.5045	0	16
7264	146.190785	5105.940756568333	5341.347	0	16
7264	146.190785	5106.08745761	2476.639	5199	112
7264	146.190785	5106.094870384296	2203.4678	0	16
7264	146.190785	5107.097170384296	1981.5055	5199	112
7264	146.190785	5108.09205761	1003.47235	5199	112
7264	146.190785	5109.101770384296	3755.8833	5199	112
7264	146.190785	5109.949956568333	2744.1665	0	0
7264	146.190785	5110.952256568333	155.0045	0	0
7264	146.190785	5113.110970384297	19.272865	0	0
7264	146.190785	5113.3960054225	3620.1338	0	16
7264	146.190785	5114.3983054225	5184.3066	0	16
7264	146.190785	5115.4006054225	2864.507	0	16
7264	146.190785	5116.4029054225	5489.6094	0	16
7264	146.190785	5117.4052054225	2697.6968	0	16
7264	146.190785	5119.4098054225	3167.4924	0	0
7264	146.190785	5121.137561906875	4577.571	0	16
7264	146.190785	5122.139861906875	3739.9595	0	16
7264	146.190785	5123.142161906875	1963.8336	0	16
7264	146.190785	5124.144461906874	1685.4274	0	16
7264	146.190785	5124.4213054225	19.14438	0	0
7264	146.190785	5125.146761906874	1311.644	0	16
7264	146.190785	5128.153661906875	85.60313	0	0
7264	146.190785	5129.155961906875	32.315784	0	0
7264	146.190785	5142.838236888203	1435.9165	0	16
7264	146.190785	5143.840536888203	1118.4683	0	16
7264	146.190785	5144.842836888203	1136.4436	0	16
7264	146.190785	5146.8474368882025	1646.9772	0	0
7264	146.190785	5148.852036888203	2799.1538	0	0
7264	146.190785	5196.31136307875	2738.4697	0	16
7264	146.190785	5197.31366307875	4049.67	0	16
7264	146.190785	5198.31596307875	4180.598	0	16
7264	146.190785	5199.3182630787505	3117.4727	0	16
7264	146.190785	5200.32056307875	1751.264	0	16
7264	146.190785	5203.32746307875	575.26886	0	0
7264	146.190785	5220.744042570937	3895.4475	0	16
7264	146.190785	5221.7463425709375	5574.792	0	16
7264	146.190785	5222.748642570938	4854.738	0	16
7264	146.190785	5223.750942570937	2143.951	0	16
7264	146.190785	5224.753242570937	1079.7327	0	16
7264	146.190785	5226.757842570937	612.9951	0	0
7264	146.190785	5227.760142570937	1333.2067	0	0
7264	146.190785	5228.762442570937	48.982445	0	0
7264	146.190785	5284.658812818333	3912.6655	0	16
7264	146.190785	5285.661112818333	3847.944	0	16
7264	146.190785	5286.663412818333	3510.6638	0	16
7264	146.190785	5288.356858453959	1547.117	0	16
7264	146.190785	5289.359158453959	1746.1847	0	16
7264	146.190785	5290.361458453959	3002.1958	0	16
7264	146.190785	5291.674912818333	2834.6624	0	0
7264	146.190785	5293.368358453958	2355.2512	0	0
7264	146.190785	5295.372958453958	2782.1653	0	0
7264	146.190785	5297.519978182917	5121.919	0	16
7264	146.190785	5298.522278182917	2445.3276	0	16
7264	146.190785	5299.524578182917	2764.5454	0	16
7264	146.190785	5302.5314781829165	2684.629	0	0
7264	146.190785	5302.959919589167	4055.1243	0	16
7264	146.190785	5303.962219589167	5387.799	0	784
7264	146.190785	5304.964519589167	3500.3264	0	16
7264	146.190785	5352.1448154225	2552.6477	0	16
7264	146.190785	5353.1471154225	4810.663	0	16
7264	146.190785	5354.1494154225	1779.8474	0	16
7264	146.190785	5357.1563154225	2303.9612	0	0
7264	146.190785	5367.595010735	2664.5579	0	16
7264	146.190785	5368.597310735	4549.069	0	16
7264	146.190785	5369.599610735	4508.3276	0	16
7264	146.190785	5372.606510735	3551.1729	0	0
7264	146.190785	5373.608810735	3303.959	0	0
7264	146.190785	5376.615710735	15.567002	0	0
7264	146.190785	5419.221116266459	1899.4939	0	16
7264	146.190785	5420.223416266459	2591.1514	0	16
7264	146.190785	5421.225716266459	2277.482	0	16
7264	146.190785	5421.417768435893	3643.0635	1	48
7264	146.190785	5422.420068435893	16787.348	1	48
7264	146.190785	5423.422368435893	26706.31	1	48
7264	146.190785	5424.424668435893	24336.506	5447	112
7264	146.190785	5425.426968435893	16104.091	5447	112
7264	146.190785	5426.4292684358925	19931.086	5447	112
7264	146.190785	5427.239516266458	28.259449	0	0
7264	146.190785	5427.431568435893	6328.865	5447	112
7264	146.190785	5427.473851025178	2781.9543	0	16
7264	146.190785	5428.241816266458	10.27139	0	0
7264	146.190785	5428.433868435893	5746.2197	0	48
7264	146.190785	5428.476151025178	1968.775	0	16
7264	146.190785	5429.478451025178	4637.854	0	16
7264	146.190785	5430.438468435893	3553.526	0	0
7264	146.190785	5430.4807510251785	4988.488	0	16
7264	146.190785	5431.445499241719	75.180374	0	0
7264	146.190785	5431.483051025179	3954.0757	0	16
7264	146.190785	5432.447799241719	27.333252	0	0
7264	146.190785	5432.485351025178	3559.0635	0	16
7264	146.190785	5433.487651025178	2878.309	0	16
7264	146.190785	5436.494551025178	304.01602	0	0
7264	146.190785	5438.499151025178	26.041992	0	0
7264	146.190785	5483.1768685475	2611.562	0	16
7264	146.190785	5484.1791685475	2631.8535	0	16
7264	146.190785	5485.1814685475	8300.009	0	16
7264	146.190785	5486.1837685475	5244.2954	0	16
7264	146.190785	5487.239616466562	5585.685	0	16
7264	146.190785	5488.2419164665625	3161.3596	0	16
7264	146.190785	5489.244216466563	2930.5999	0	16
7264	146.190785	5490.1929685475	292.4519	0	16
7264	146.190785	5490.21170995375	2197.883	0	16
7264	146.190785	5491.21400995375	2017.0953	0	16
7264	146.190785	5492.1975685475	49.63056	0	0
7264	146.190785	5492.21630995375	2990.6318	0	16
7264	146.190785	5492.251116466563	3056.3508	0	0
7264	146.190785	5519.42683651625	2540.6172	0	0
7264	146.190785	5520.586086906875	5098.066	0	0
7264	146.190785	5521.43143651625	3266.132	0	16
7264	146.190785	5522.43373651625	1334.2644	0	16
7264	146.190785	5522.590686906875	5641.031	0	16
7264	146.190785	5523.43603651625	2235.285	0	16
7264	146.190785	5523.592986906875	7873.0225	0	784
7264	146.190785	5524.438336516249	2382.7576	0	16
7264	146.190785	5524.595286906875	2277.5842	0	16
7264	146.190785	5525.597586906874	3231.2915	0	16
7264	146.190785	5526.599886906874	3034.7383	0	16
7264	146.190785	5527.44523651625	672.38995	0	0
7264	146.190785	5528.604486906875	431.61496	0	0
7264	146.190785	5530.609086906875	74.57432	0	0
7264	146.190785	5539.53741620375	1415.0361	0	0
7264	146.190785	5541.54201620375	5684.1323	0	16
7264	146.190785	5541.89943807875	2170.5754	0	16
7264	146.190785	5542.54431620375	2743.3086	0	16
7264	146.190785	5542.90173807875	6460.662	0	16
7264	146.190785	5543.54661620375	4799.8276	0	16
7264	146.190785	5543.90403807875	5107.441	0	16
7264	146.190785	5545.5393904225	3316.4128	0	16
7264	146.190785	5545.551216203749	2308.6082	0	16
7264	146.190785	5545.908638078749	3239.7185	0	0
7264	146.190785	5546.5416904225	2897.9177	0	16
7264	146.190785	5547.5439904225	3802.5808	0	16
7264	146.190785	5547.55581620375	393.2977	0	16
7264	146.190785	5547.91323807875	464.41	0	0
7264	146.190785	5548.5462904225005	2125.6462	0	48
7264	146.190785	5549.5485904225	3347.9878	0	16
7264	146.190785	5549.56041620375	68.839836	0	0
7264	146.190785	5549.91783807875	81.257805	0	0
7264	146.190785	5553.5577904225	3690.1597	0	0
7264	146.190785	5555.5623904225	23.203827	0	0
7264	146.190785	5558.061420091328	1717.2924	0	0
7264	146.190785	5560.066020091328	1728.4619	0	16
7264	146.190785	5561.068320091328	2995.771	0	16
7264	146.190785	5562.070620091328	2371.9114	0	16
7264	146.190785	5564.0752200913275	4244.5625	0	0
7264	146.190785	5566.079820091328	453.4113	0	0
7264	146.190785	5567.007679094375	4917.255	0	16
7264	146.190785	5567.4712263599995	2015.2747	0	16
7264	146.190785	5568.009979094375	1871.1226	0	16
7264	146.190785	5568.47352636	7659.837	0	784
7264	146.190785	5569.012279094375	4329.439	0	16
7264	146.190785	5569.47582636	2078.4426	0	16
7264	146.190785	5569.66930151625	1950.1973	0	16
7264	146.190785	5570.014579094375	7143.1772	0	16
7264	146.190785	5570.095139703959	3401.3618	0	16
7264	146.190785	5570.67160151625	4808.256	0	16
7264	146.190785	5571.097439703959	5131.8706	0	16
7264	146.190785	5571.480426359999	2138.4226	0	0
7264	146.190785	5571.67390151625	2164.5867	0	16
7264	146.190785	5572.099739703959	2100.206	0	16
7264	146.190785	5572.67620151625	2455.0479	0	16
7264	146.190785	5573.021479094375	2977.8853	0	0
7264	146.190785	5573.485026359999	1190.0497	0	16
7264	146.190785	5574.487326359999	339.1356	0	16
7264	146.190785	5574.68080151625	4375.601	0	0
7264	146.190785	5575.0811262925	2906.54	0	16
7264	146.190785	5575.106639703958	708.4808	0	16
7264	146.190785	5575.489626359999	1286.0055	0	16
7264	146.190785	5576.0834262925	3597.9749	0	16
7264	146.190785	5576.108939703958	342.31552	0	16
7264	146.190785	5576.4919263599995	60.249466	0	0
7264	146.190785	5576.68540151625	539.4279	0	0
7264	146.190785	5577.030679094375	21.272894	0	0
7264	146.190785	5577.0857262925	2567.6794	0	16
7264	146.190785	5577.68770151625	643.8438	0	0
7264	146.190785	5578.69000151625	49.163746	0	0
7264	146.190785	5579.090326292499	2768.0632	0	0
7264	146.190785	5579.115839703958	22.784634	0	0
7264	146.190785	5582.0972262925	2019.9136	0	0
7264	146.190785	5600.274050862812	449.02243	0	0
7264	146.190785	5602.278650862812	4217.4	0	16
7264	146.190785	5603.2809508628125	2722.5867	0	16
7264	146.190785	5604.283250862813	1444.2399	0	16
7264	146.190785	5605.285550862813	1749.1536	0	16
7264	146.190785	5607.290150862812	1809.7	0	0
7264	146.190785	5625.35921848	6041.5547	0	784
7264	146.190785	5626.36151848	3448.9473	0	16
7264	146.190785	5627.36381848	5918.4805	0	16
7264	146.190785	5633.77205136	6136.528	0	0
7264	146.190785	5634.803939964375	4769.571	0	16
7264	146.190785	5634.843469391459	446.7856	0	0
7264	146.190785	5635.806239964375	4518.16	0	16
7264	146.190785	5636.808539964375	7895.861	1	816
7264	146.190785	5636.848069391459	3257.5842	0	16
7264	146.190785	5637.810839964375	5019.5415	1	48
7264	146.190785	5637.850369391459	1007.2888	0	16
7264	146.190785	5638.813139964375	3884.3489	1	48
7264	146.190785	5638.852669391459	3824.4468	0	16
7264	146.190785	5641.859569391458	3289.894	0	0
7264	146.190785	5643.79505136	46.441315	0	0
7264	146.190785	5644.826939964375	19.193567	0	0
7264	146.190785	5644.866469391458	40.773163	0	0
7264	146.190785	5648.972648693125	7566.78	0	784
7264	146.190785	5649.974948693125	4031.2952	0	16
7264	146.190785	5650.977248693125	2826.488	0	16
7264	146.190785	5655.871570695937	2783.7754	0	16
7264	146.190785	5656.8738706959375	3814.174	0	16
7264	146.190785	5657.876170695938	2445.1135	0	16
7264	146.190785	5658.878470695937	4001.6375	0	16
7264	146.190785	5661.885370695937	3929.2415	0	0
7264	146.190785	5662.887670695937	2316.057	0	0
7264	146.190785	5708.437775708958	7448.6616	1802	112
7264	146.190785	5709.440075708958	26089.871	1802	112
7264	146.190785	5710.442375708958	23906.785	1802	112
7264	146.190785	5711.444675708958	27258.506	1802	112
7264	146.190785	5712.446975708957	20612.43	1802	112
7264	146.190785	5713.471608079609	9526.513	1802	112
7264	146.190785	5714.4515757089575	9162.5205	1802	112
7264	146.190785	5715.453875708958	1327.1927	1802	112
7264	146.190785	5716.478508079609	1991.4923	1802	112
7264	146.190785	5720.465375708958	16.665648	0	0
7264	146.190785	5731.712360995417	4548.653	0	16
7264	146.190785	5732.714660995417	8525.422	0	16
7264	146.190785	5733.716960995417	2140.334	0	16
7264	146.190785	5734.612914380833	2522.4675	0	16
7264	146.190785	5735.615214380833	7894.818	0	16
7264	146.190785	5736.617514380833	3666.2449	0	16
7264	146.190785	5737.726160995417	3372.2732	0	0
7264	146.190785	5738.6221143808325	2588.8857	0	0
7264	146.190785	5740.626714380833	3178.0125	0	0
7264	146.190785	5741.629014380833	201.19762	0	0
7264	146.190785	5760.925320305312	416.93164	0	0
7264	146.190785	5762.929920305312	1091.3676	0	16
7264	146.190785	5763.9322203053125	3093.2578	0	16
7264	146.190785	5764.934520305313	5563.5845	0	16
7264	146.190785	5765.936820305312	1892.3287	0	16
7264	146.190785	5769.946020305312	213.35359	0	0
7264	146.190785	5771.950620305312	21.358881	0	0
7264	146.190785	5790.847572193333	857.25055	0	0
7264	146.190785	5792.852172193333	5063.2817	0	16
7264	146.190785	5793.854472193333	2697.3818	0	16
7264	146.190785	5794.856772193333	1708.0012	0	16
7264	146.190785	5800.870572193333	57.53926	0	0
7264	146.190785	5808.26467245375	1292.487	0	16
7264	146.190785	5809.26697245375	4287.6313	0	16
7264	146.190785	5810.26927245375	2738.4058	0	16
7264	146.190785	5811.99935136	5831.774	0	16
7264	146.190785	5812.273872453749	6092.0674	0	0
7264	146.190785	5813.00165136	4556.103	0	16
7264	146.190785	5814.00395136	2672.7053	0	16
7264	146.190785	5815.00625136	3372.051	0	16
7264	146.190785	5815.28077245375	261.4874	0	0
7264	146.190785	5816.00855136	4057.4092	0	16
7264	146.190785	5817.919255315937	4705.2544	0	16
7264	146.190785	5818.921555315937	1704.8246	0	16
7264	146.190785	5819.9238553159375	1440.1564	0	16
7264	146.190785	5820.1637025294785	2683.0103	0	16
7264	146.190785	5820.515264524922	6561.4507	0	16
7264	146.190785	5820.926155315938	3297.5872	0	16
7264	146.190785	5821.02005136	38.91519	0	0
7264	146.190785	5821.166002529479	2112.1506	0	16
7264	146.190785	5821.517564524922	2298.1794	0	16
7264	146.190785	5822.168302529479	4003.9868	0	16
7264	146.190785	5822.519864524922	3210.691	0	16
7264	146.190785	5822.655361058125	1629.6282	0	16
7264	146.190785	5823.522164524922	2609.345	0	16
7264	146.190785	5823.657661058125	2270.21	0	16
7264	146.190785	5823.933055315936	1413.8732	0	0
7264	146.190785	5824.659961058125	1856.3416	0	16
7264	146.190785	5825.662261058125	1613.1343	0	16
7264	146.190785	5826.9399553159365	62.44596	0	0
7264	146.190785	5828.1821025294785	55.39827	0	0
7264	146.190785	5838.073652806172	802.44824	0	16
7264	146.190785	5839.084960630156	3278.314	0	16
7264	146.190785	5840.078252806172	1364.9749	0	16
7264	146.190785	5840.087260630156	2510.4492	0	16
7264	146.190785	5841.080552806172	1752.3503	0	16
7264	146.190785	5841.0895606301565	4652.3877	0	16
7264	146.190785	5842.082852806172	1550.3994	0	16
7264	146.190785	5842.690226634297	4836.9995	0	16
7264	146.190785	5843.085152806172	2304.6025	0	16
7264	146.190785	5843.692526634297	1622.7599	0	16
7264	146.190785	5844.694826634297	4238.9307	0	16
7264	146.190785	5846.0920528061715	220.3065	0	0
7264	146.190785	5846.699426634296	2563.73	0	0
7264	146.190785	5848.7040266342965	516.0283	0	0
7264	146.190785	5852.713226634297	11.129613	0	0
7264	146.190785	5880.336941399062	2959.7717	0	0
7264	146.190785	5880.909270628437	4440.7153	0	16
7264	146.190785	5881.911570628437	1566.9619	0	16
7264	146.190785	5882.9138706284375	6327.9453	0	16
7264	146.190785	5883.3438413990625	5095.7163	0	16
7264	146.190785	5884.346141399063	4262.607	0	16
7264	146.190785	5885.348441399062	2793.596	0	16
7264	146.190785	5885.920770628437	1895.4254	0	0
7264	146.190785	5887.925370628437	574.915	0	0
7264	146.190785	5889.929970628437	70.77925	0	0
7264	146.190785	5891.0298091725	8469.68	0	784
7264	146.190785	5892.0321091725	3241.1743	0	16
7264	146.190785	5893.0344091725	3102.351	0	16
7264	146.190785	5895.039009172499	1884.3812	0	0
7264	146.190785	5899.0482091725	111.439	0	0
7264	146.190785	5906.6109185475	5250.5977	4493	112
7264	146.190785	5907.6132185475	14803.16	4493	112
7264	146.190785	5908.6155185475	23290.102	4493	112
7264	146.190785	5909.6178185475	29557.688	4493	112
7264	146.190785	5910.6201185475	15610.481	4493	112
7264	146.190785	5911.622418547499	19290.629	4493	112
7264	146.190785	5912.6358764320075	6376.2344	4493	112
7264	146.190785	5913.638176432008	2113.7686	4493	112
7264	146.190785	5914.6293185475	7063.2495	4493	112
7264	146.190785	5916.557135146666	1690.0785	0	16
7264	146.190785	5916.650636137108	51.769424	0	0
7264	146.190785	5917.559435146666	1607.7598	0	16
7264	146.190785	5918.561735146666	776.34595	0	16
7264	146.190785	5918.6385185475	51.85475	0	0
7264	146.190785	5919.6408185475	29.680555	0	0
7264	146.190785	5924.392217649922	5397.7314	0	784
7264	146.190785	5925.394517649922	4910.7666	0	16
7264	146.190785	5925.577835146666	13.113536	0	0
7264	146.190785	5926.396817649922	928.54034	0	16
7264	146.190785	5927.399117649922	1400.4324	0	16
7264	146.190785	5931.408317649922	942.9839	0	0
7264	146.190785	5932.489832503437	2264.9783	0	784
7264	146.190785	5933.412917649922	44.759827	0	0
7264	146.190785	5933.4921325034375	1957.9434	0	16
7264	146.190785	5934.494432503438	2225.268	0	16
7264	146.190785	5935.496732503438	2143.443	0	16
7264	146.190785	5937.501332503437	1376.6007	0	0
7264	146.190785	5937.960941722187	1897.641	0	0
7264	146.190785	5939.9655417221875	2835.8726	0	16
7264	146.190785	5940.508232503437	1638.3157	0	0
7264	146.190785	5940.967841722188	3766.3044	0	16
7264	146.190785	5941.970141722188	6065.9434	0	16
7264	146.190785	5947.633844651875	5676.654	0	16
7264	146.190785	5947.983941722187	90.75729	0	0
7264	146.190785	5948.636144651875	3104.0522	8017	112
7264	146.190785	5949.638444651875	2915.3108	8017	112
7264	146.190785	5949.988541722188	13.618921	0	0
7264	146.190785	5950.640744651875	5402.1025	8017	112
7264	146.190785	5951.643044651875	8004.029	8017	112
7264	146.190785	5952.645344651874	4679.489	8017	112
7264	146.190785	5956.654544651875	115.55515	0	0
7264	146.190785	5957.656844651875	46.427666	0	0
7264	146.190785	5963.633272023527	1320.3857	0	48
7264	146.190785	5963.636297239766	785.68317	6477	112
7264	146.190785	5964.625287967143	12633.389	0	48
7264	146.190785	5964.638597239766	2711.8916	6477	112
7264	146.190785	5965.627587967143	17305.33	0	48
7264	146.190785	5965.640897239766	5147.3833	6477	112
7264	146.190785	5966.629887967143	28804.201	6477	1008
7264	146.190785	5966.640172023527	1369.316	0	16
7264	146.190785	5966.643197239766	6307.143	0	48
7264	146.190785	5967.632187967143	21599.428	6477	112
7264	146.190785	5968.634487967142	16525.707	6477	112
7264	146.190785	5969.6367879671425	12944.408	6477	112
7264	146.190785	5970.639087967143	13914.986	6477	112
7264	146.190785	5970.652397239765	778.7988	0	0
7264	146.190785	5971.651672023527	1191.461	0	0
7264	146.190785	5971.6546972397655	251.55927	0	0
7264	146.190785	5975.2198548732285	2418.5415	0	16
7264	146.190785	5976.222154873229	1553.9579	0	16
7264	146.190785	5976.652887967143	36.050133	0	0
7264	146.190785	5977.224454873229	2124.9438	0	16
7264	146.190785	5983.2382548732285	45.28947	0	0
7264	146.190785	5984.240554873229	18.264359	0	0
7264	146.190785	5987.116624078959	3325.1384	0	16
7264	146.190785	5988.118924078959	2294.0552	0	16
7264	146.190785	5988.36515620375	2603.797	0	16
7264	146.190785	5989.121224078959	5839.7686	0	16
7264	146.190785	5989.36745620375	7428.5977	0	784
7264	146.190785	5990.3697562037505	3019.7607	0	16
7264	146.190785	5990.702464183125	6311.238	0	16
7264	146.190785	5991.704764183125	2697.8066	0	16
7264	146.190785	5992.128124078958	1679.4387	0	0
7264	146.190785	5992.37435620375	3334.5508	0	0
7264	146.190785	5992.707064183125	4872.4136	0	16
7264	146.190785	5994.711664183124	452.3308	0	0
7264	146.190785	5995.135024078958	91.74284	0	0
7264	146.190785	5995.38125620375	6329.966	0	0
7264	146.190785	5996.716264183125	3391.0884	0	0
7264	146.190785	5997.718564183125	237.14	0	0
7264	146.190785	5998.282089378437	1795.2133	0	16
7264	146.190785	5999.2843893784375	1295.3494	0	16
7264	146.190785	5999.723164183125	41.59935	0	0
7264	146.190785	6000.286689378438	3606.593	0	16
7264	146.190785	6000.725464183125	15.640092	0	0
7264	146.190785	6001.67967238625	2566.3735	0	16
7264	146.190785	6002.68197238625	4244.553	0	16
7264	146.190785	6003.293589378437	1994.9257	0	0
7264	146.190785	6003.68427238625	3129.0479	0	16
7264	146.190785	6004.68657238625	2161.5024	9204	112
7264	146.190785	6005.298189378437	143.1028	0	0
7264	146.190785	6005.6888723862485	2131.2432	9204	112
7264	146.190785	6006.300489378437	62.212086	0	0
7264	146.190785	6006.691172386249	1813.886	9204	112
7264	146.190785	6007.693472386249	7512.1196	9204	112
7264	146.190785	6008.695772386249	229.39777	0	0
7264	146.190785	6010.700372386249	40.373497	0	0
7264	146.190785	6030.219230570703	1155.1305	1	48
7264	146.190785	6031.221530570703	4599.673	1	48
7264	146.190785	6032.223830570703	3695.3147	0	48
7264	146.190785	6033.2261305707025	8718.433	0	16
7264	146.190785	6037.235445237812	3757.0288	0	0
7264	146.190785	6041.244645237813	10.615766	0	0
7264	146.190785	6052.663443659107	11216.117	3706	112
7264	146.190785	6053.665743659107	17693.035	3706	112
7264	146.190785	6054.668043659107	24644.863	3706	112
7264	146.190785	6055.670343659107	18062.229	3706	112
7264	146.190785	6056.672643659106	20431.309	3706	112
7264	146.190785	6057.674943659106	18507.996	3706	112
7264	146.190785	6058.677243659106	6735.2705	3706	112
7264	146.190785	6059.6795436591065	11032.98	3706	112
7264	146.190785	6060.681843659107	5915.4443	3706	112
7264	146.190785	6061.700883842187	53.97757	0	48
7264	146.190785	6062.684869456562	76.46837	0	16
7264	146.190785	6063.6871694565625	28.909737	0	16
7264	146.190785	6065.693343659106	10.560987	0	0
7264	146.190785	6065.910585623393	4071.7754	0	48
7264	146.190785	6066.912885623393	14728.277	4146	112
7264	146.190785	6067.915185623393	28606.453	4146	112
7264	146.190785	6068.917485623393	31465.453	4146	112
7264	146.190785	6069.919785623393	18723.768	4146	112
7264	146.190785	6070.514829875625	2761.453	0	16
7264	146.190785	6070.5918100140625	1558.7129	0	16
7264	146.190785	6070.6643466725	3935.0144	0	16
7264	146.190785	6070.922085623392	7217.318	4146	112
7264	146.190785	6071.517129875625	4230.6416	0	16
7264	146.190785	6071.594110014063	3913.5652	0	16
7264	146.190785	6071.6654206772655	2063.441	0	16
7264	146.190785	6071.6666466725	3194.3308	0	16
7264	146.190785	6071.9243856233925	15370.894	4146	112
7264	146.190785	6072.458215485209	1018.73444	0	0
7264	146.190785	6072.519429875625	3234.4043	0	16
7264	146.190785	6072.596410014063	1328.3312	0	16
7264	146.190785	6072.667720677266	4676.4204	0	16
7264	146.190785	6072.6689466725	1872.9324	0	16
7264	146.190785	6072.926685623393	8492.825	4146	112
7264	146.190785	6073.670020677266	3048.6558	0	16
7264	146.190785	6073.928985623393	2791.6147	4146	112
7264	146.190785	6074.462815485209	1305.1411	0	16
7264	146.190785	6075.465115485209	1550.34	0	16
7264	146.190785	6075.5256747975	2240.8052	0	16
7264	146.190785	6075.5263298756245	809.57825	0	16
7264	146.190785	6075.933585623393	381.63287	0	0
7264	146.190785	6076.467415485209	1753.4237	0	16
7264	146.190785	6076.5279747975	6161.332	0	16
7264	146.190785	6076.528629875625	903.8017	0	16
7264	146.190785	6076.676920677265	3490.3945	0	16
7264	146.190785	6077.5302747975	2170.506	0	16
7264	146.190785	6077.530929875625	202.8126	0	16
7264	146.190785	6077.6804466725	4355.0728	0	16
7264	146.190785	6078.681520677265	4026.4214	0	16
7264	146.190785	6078.6827466725	2831.1428	0	16
7264	146.190785	6078.93673159384	11.007212	0	0
7264	146.190785	6079.683820677265	125.37265	0	0
7264	146.190785	6082.5417747975	2204.5361	0	0
7264	146.190785	6094.668706907734	1673.3348	0	16
7264	146.190785	6095.671006907734	1496.7848	0	16
7264	146.190785	6096.6733069077345	2054.2637	0	16
7264	146.190785	6097.016526422709	6063.816	0	16
7264	146.190785	6097.675606907735	1806.4001	0	16
7264	146.190785	6098.018826422709	4609.958	0	16
7264	146.190785	6099.021126422709	2142.529	0	16
7264	146.190785	6100.682506907734	1810.2662	0	0
7264	146.190785	6103.689406907734	21.507608	0	0
7264	146.190785	6105.034926422708	2283.2664	0	16
7264	146.190785	6105.039054789453	1180.5271	0	16
7264	146.190785	6106.041354789453	2503.9504	0	16
7264	146.190785	6107.039526422708	15.506072	0	0
7264	146.190785	6107.043654789452	1881.2485	0	16
7264	146.190785	6108.0459547894525	1245.5118	0	16
7264	146.190785	6109.695196549195	8680.68	2558	112
7264	146.190785	6109.926231303125	909.8535	0	16
7264	146.190785	6110.697496549195	29497.842	2558	112
7264	146.190785	6110.928531303125	1070.9624	0	16
7264	146.190785	6111.6997965491955	58870.613	2558	112
7264	146.190785	6111.711456742578	473.95615	0	0
7264	146.190785	6111.930831303124	1335.6558	0	16
7264	146.190785	6112.702096549196	54300.984	2558	112
7264	146.190785	6112.933131303124	1412.7413	0	16
7264	146.190785	6113.704396549196	60627.63	2558	112
7264	146.190785	6113.716056742578	1845.0619	0	16
7264	146.190785	6114.706696549196	46238.74	2558	112
7264	146.190785	6114.718356742578	2501.2788	0	16
7264	146.190785	6115.708996549195	36033.99	2558	112
7264	146.190785	6115.720656742577	2586.329	0	16
7264	146.190785	6116.711296549195	11035.381	2558	112
7264	146.190785	6116.7229567425775	2441.824	0	16
7264	146.190785	6117.713596549195	6596.784	2558	112
7264	146.190785	6118.715896549195	1858.5176	2558	112
7264	146.190785	6119.708533521458	7392.04	0	48
7264	146.190785	6119.729856742578	2914.3142	0	16
7264	146.190785	6120.710833521458	399.70956	0	16
7264	146.190785	6122.725096549196	51.146935	0	0
7264	146.190785	6123.739056742577	12.279139	0	0
7264	146.190785	6125.682745240208	3917.4412	4991	112
7264	146.190785	6126.68910503599	4242.625	4991	112
7264	146.190785	6127.687345240208	13845.892	4991	112
7264	146.190785	6128.689645240208	22499.566	4991	112
7264	146.190785	6129.691945240208	20158.45	4991	112
7264	146.190785	6130.694245240207	16566.686	4991	112
7264	146.190785	6131.696545240207	4848.0996	4991	112
7264	146.190785	6132.698845240207	5303.029	4991	112
7264	146.190785	6133.701145240208	2273.7783	4991	112
7264	146.190785	6135.705745240208	625.9349	0	16
7264	146.190785	6136.708045240208	153.71802	0	16
7264	146.190785	6137.714405035989	38.60436	0	16
7264	146.190785	6138.712645240208	20.849749	0	16
7264	146.190785	6150.715621895714	7722.1753	1900	112
7264	146.190785	6150.717971381785	4692.956	0	16
7264	146.190785	6150.7199362534375	7679.918	0	16
7264	146.190785	6151.720271381785	32081.926	1900	112
7264	146.190785	6151.722236253438	9890.784	0	16
7264	146.190785	6152.722571381785	75445.37	1900	112
7264	146.190785	6152.724536253438	13194.882	0	16
7264	146.190785	6153.724871381785	82537.164	1900	112
7264	146.190785	6153.726836253438	7639.0317	0	16
7264	146.190785	6154.727171381785	54159.016	1900	112
7264	146.190785	6155.7294713817855	54137.98	1900	112
7264	146.190785	6155.731436253437	5019.581	0	16
7264	146.190785	6156.731771381785	28874.564	1900	112
7264	146.190785	6157.734071381785	20216.213	1900	112
7264	146.190785	6158.734021895714	5241.3394	1900	112
7264	146.190785	6159.736321895714	2309.2158	0	16
7264	146.190785	6161.743271381785	505.89322	0	48
7264	146.190785	6162.745571381785	167.11241	0	16
7264	146.190785	6163.747871381785	59.72346	0	16
7264	146.190785	6166.709459302708	9875.726	3590	112
7264	146.190785	6167.711759302708	23835.562	3590	112
7264	146.190785	6168.714059302708	43139.977	3590	112
7264	146.190785	6169.716359302708	40982.57	3590	112
7264	146.190785	6170.718659302708	52566.22	3590	112
7264	146.190785	6171.720959302707	34172.78	3590	112
7264	146.190785	6172.723259302707	14537.022	3590	112
7264	146.190785	6173.735571102768	5818.1836	3590	112
7264	146.190785	6174.727859302708	2449.511	3590	112
7264	146.190785	6175.740171102768	5055.491	3590	112
7264	146.190785	6176.742471102768	2038.0553	3590	112
7264	146.190785	6177.734759302708	344.06573	0	16
7264	146.190785	6183.946155656875	3261.1667	0	16
7264	146.190785	6184.948455656875	3688.721	0	16
7264	146.190785	6185.950755656875	2358.7861	0	16
7264	146.190785	6186.953055656874	4210.3916	0	16
7264	146.190785	6212.606987669453	1983.5491	0	0
7264	146.190785	6214.611587669453	4310.463	0	16
7264	146.190785	6215.613887669453	3533.3867	0	48
7264	146.190785	6216.616187669453	2082.3254	0	16
7264	146.190785	6219.623087669453	3664.9368	0	0
7264	146.190785	6220.625387669453	1611.1748	0	0
7264	146.190785	6221.340513469375	4207.736	0	16
7264	146.190785	6222.342813469375	7349.924	0	784
7264	146.190785	6223.345113469375	5056.983	0	16
7264	146.190785	6224.634587669453	14.552151	0	0
7264	146.190785	6226.3520134693745	3470.5723	0	0
7264	146.190785	6244.2186872975	4649.83	0	16
7264	146.190785	6245.2209872975	4296.66	0	16
7264	146.190785	6246.2232872975	5000.275	0	784
7264	146.190785	6249.2301872974995	1205.8712	0	0
7264	146.190785	6253.2393872975	56.539616	0	0
7264	146.190785	6273.186773818541	7213.9634	0	16
7264	146.190785	6274.189073818541	3637.0923	0	16
7264	146.190785	6275.191373818541	3032.4612	0	16
7264	146.190785	6279.200573818541	2595.4185	0	0
7264	146.190785	6298.572920888853	468.1694	0	0
7264	146.190785	6300.5775208888535	2198.0623	0	16
7264	146.190785	6301.579820888854	2481.2034	0	16
7264	146.190785	6301.7962216327605	924.76166	0	0
7264	146.190785	6302.582120888854	1576.2576	0	16
7264	146.190785	6303.800821632761	2006.692	0	16
7264	146.190785	6304.80312163276	2197.4458	0	16
7264	146.190785	6305.805421632761	1699.1975	0	16
7264	146.190785	6306.751911776667	2318.175	0	16
7264	146.190785	6307.754211776667	4845.9795	0	784
7264	146.190785	6308.756511776667	2481.0796	0	16
7264	146.190785	6309.598220888854	22.73793	0	0
7264	146.190785	6312.7798261529915	7994.546	2224	112
7264	146.190785	6313.7652154225	6780.7075	0	16
7264	146.190785	6313.768011776667	388.95282	0	16
7264	146.190785	6313.782126152992	28415.035	2224	112
7264	146.190785	6314.7675154225	8799.104	0	16
7264	146.190785	6314.770311776667	154.03137	0	16
7264	146.190785	6314.784426152992	40093.82	2224	112
7264	146.190785	6315.7698154225	1629.253	0	16
7264	146.190785	6315.772611776667	42.438072	0	16
7264	146.190785	6315.786726152992	61390.566	2224	112
7264	146.190785	6316.7721154225	4210.319	0	16
7264	146.190785	6316.774911776667	16.322468	0	16
7264	146.190785	6316.789026152992	60154.727	2224	112
7264	146.190785	6317.791326152992	44831.25	2224	112
7264	146.190785	6318.776715422499	1068.4692	0	16
7264	146.190785	6318.79362615299	23305.03	2224	112
7264	146.190785	6319.7790154224995	8344.643	0	16
7264	146.190785	6319.79592615299	19953.895	2224	112
7264	146.190785	6320.7982261529905	9525.077	2224	112
7264	146.190785	6321.7836154225	2878.272	2224	112
7264	146.190785	6322.805890622321	1669.841	2224	112
7264	146.190785	6323.805126152991	399.35394	0	48
7264	146.190785	6324.807426152991	153.61609	0	16
7264	146.190785	6327.769275790268	2254.225	0	16
7264	146.190785	6328.771575790268	8723.878	1806	112
7264	146.190785	6329.773875790268	28513.338	1806	112
7264	146.190785	6330.776175790268	36477.89	1806	112
7264	146.190785	6331.778475790268	32089.264	1806	112
7264	146.190785	6332.769239964375	861.8271	0	16
7264	146.190785	6332.780775790268	31481.654	1806	112
7264	146.190785	6332.78216651625	919.56714	0	16
7264	146.190785	6333.7830757902675	16869.615	1806	112
7264	146.190785	6333.78446651625	4188.123	0	16
7264	146.190785	6333.790726615625	232.78314	0	0
7264	146.190785	6334.773839964375	5964.548	0	16
7264	146.190785	6334.785375790268	12933.816	1806	112
7264	146.190785	6334.78676651625	5623.8228	0	16
7264	146.190785	6335.78906651625	12183.698	1806	112
7264	146.190785	6335.795326615624	2321.8853	0	16
7264	146.190785	6336.778439964375	2411.7036	0	16
7264	146.190785	6336.789975790268	2718.8071	0	16
7264	146.190785	6336.7913665162505	6720.507	1806	112
7264	146.190785	6337.780739964375	4414.925	1806	112
7264	146.190785	6337.792275790268	709.0222	0	16
7264	146.190785	6338.802226615624	48.14079	0	0
7264	146.190785	6339.79826651625	1963.7684	0	0
7264	146.190785	6339.804526615624	80.05216	0	0
7264	146.190785	6343.80746651625	104.330956	0	0
7264	146.190785	6345.8120665162505	14.502909	0	0
7264	146.190785	6358.584895405223	3461.3865	0	16
7264	146.190785	6358.8684841375525	2959.5469	0	16
7264	146.190785	6359.587195405223	4131.73	0	16
7264	146.190785	6359.870784137553	3320.9058	0	16
7264	146.190785	6360.589495405223	4257.501	0	16
7264	146.190785	6360.873084137553	4170.4683	0	16
7264	146.190785	6361.591795405223	7772.4844	0	784
7264	146.190785	6361.875384137553	4360.051	0	16
7264	146.190785	6362.594095405223	1505.5591	0	16
7264	146.190785	6362.877684137553	5923.5884	0	16
7264	146.190785	6363.879984137551	4372.5977	0	16
7264	146.190785	6364.598695405222	2525.0408	0	0
7264	146.190785	6368.891484137552	65.344	0	0
7264	146.190785	6373.798902041197	601.3779	0	0
7264	146.190785	6375.803502041197	4733.3604	10210	112
7264	146.190785	6376.805802041197	6139.482	10210	112
7264	146.190785	6377.808102041197	2745.7224	10210	112
7264	146.190785	6378.810402041197	2007.3789	10210	112
7264	146.190785	6380.815002041197	3871.4446	0	0
7264	146.190785	6402.928721507344	5432.21	0	16
7264	146.190785	6403.931021507344	4551.377	0	16
7264	146.190785	6404.933321507344	4030.115	0	16
7264	146.190785	6406.937921507343	2853.646	0	0
7264	146.190785	6409.9448215073435	585.2918	0	0
7264	146.190785	6411.949421507344	64.749054	0	0
7264	146.190785	6418.28713339125	5293.7925	0	16
7264	146.190785	6419.28943339125	4793.9966	0	16
7264	146.190785	6420.29173339125	1928.1536	0	16
7264	146.190785	6422.296333391249	4793.1577	0	0
7264	146.190785	6425.30323339125	2457.598	0	0
7264	146.190785	6440.662508060937	1097.6707	0	16
7264	146.190785	6440.668512620625	821.90894	0	16
7264	146.190785	6440.684122240626	592.555	0	16
7264	146.190785	6441.6648080609375	1380.699	0	16
7264	146.190785	6441.670812620625	2007.4778	0	16
7264	146.190785	6441.686422240626	714.52783	0	16
7264	146.190785	6442.667108060938	1198.0385	0	16
7264	146.190785	6442.673112620625	1038.804	0	16
7264	146.190785	6442.688722240626	1298.408	0	16
7264	146.190785	6443.675412620625	2641.7102	0	16
7264	146.190785	6444.677712620625	1957.3589	0	16
7264	146.190785	6444.693322240626	1508.7572	0	16
7264	146.190785	6445.674008060936	1107.0276	0	16
7264	146.190785	6445.695622240624	790.49146	0	16
7264	146.190785	6447.678608060936	134.82008	0	0
7264	146.190785	6447.7002222406245	96.23034	0	0
7264	146.190785	6449.6832080609365	22.066912	0	0
7264	146.190785	6452.69564426125	1778.8468	0	16
7264	146.190785	6453.69794426125	1707.1616	0	16
7264	146.190785	6454.675700600001	2141.4824	0	16
7264	146.190785	6454.70024426125	903.69763	0	16
7264	146.190785	6455.0770326076035	3477.401	0	16
7264	146.190785	6455.678000600001	2446.9792	0	16
7264	146.190785	6456.079332607604	2965.5186	0	16
7264	146.190785	6456.680300600001	2807.565	0	16
7264	146.190785	6457.081632607604	3367.2239	0	16
7264	146.190785	6457.800403719955	582.6588	0	16
7264	146.190785	6458.684900599999	1648.8712	0	0
7264	146.190785	6458.70944426125	2893.6787	0	0
7264	146.190785	6458.802703719955	1477.9188	0	16
7264	146.190785	6459.307264115625	1700.2355	0	16
7264	146.190785	6459.8050037199555	3883.455	0	16
7264	146.190785	6460.081457151875	1949.3704	0	16
7264	146.190785	6460.088532607603	964.85535	0	16
7264	146.190785	6460.309564115625	1246.0941	0	16
7264	146.190785	6460.807303719956	2231.6711	0	16
7264	146.190785	6461.083757151875	2374.1274	0	16
7264	146.190785	6461.311864115625	2745.6345	0	16
7264	146.190785	6461.809603719956	5469.3403	0	16
7264	146.190785	6462.086057151875	2957.4932	0	16
7264	146.190785	6462.093132607603	252.90633	0	16
7264	146.190785	6462.444178206562	4324.5215	0	16
7264	146.190785	6462.811903719956	6608.615	0	16
7264	146.190785	6463.088357151875	2173.101	0	16
7264	146.190785	6463.0954326076035	92.05748	0	16
7264	146.190785	6463.4464782065625	2813.373	0	16
7264	146.190785	6463.814203719955	1838.2242	0	16
7264	146.190785	6464.448778206563	1626.9686	0	16
7264	146.190785	6464.816503719955	1110.073	0	16
7264	146.190785	6465.451078206563	1949.9829	0	16
7264	146.190785	6466.062555678124	295.3123	0	16
7264	146.190785	6466.323364115625	196.4737	0	0
7264	146.190785	6467.064855678124	525.4846	0	16
7264	146.190785	6467.455678206562	753.7784	0	0
7264	146.190785	6468.067155678124	649.0425	0	16
7264	146.190785	6468.327964115625	22.519331	0	0
7264	146.190785	6469.0694556781245	1244.2943	0	16
7264	146.190785	6469.102157151875	39.486347	0	0
7264	146.190785	6469.865164115625	120.09164	0	0
7264	146.190785	6470.071755678125	1586.2251	0	784
7264	146.190785	6471.8625632349995	5136.7935	0	0
7264	146.190785	6472.076355678125	668.9286	0	0
7264	146.190785	6472.4671782065625	14.43172	0	0
7264	146.190785	6472.872064115625	443.76065	0	0
7264	146.190785	6473.867163235	8954.744	0	0
7264	146.190785	6474.869463234999	3735.8904	0	0
7264	146.190785	6476.874063234999	2672.9158	0	0
7264	146.190785	6477.883564115625	1913.9796	0	0
7264	146.190785	6479.880963234999	4418.863	0	0
7264	146.190785	6480.8832632349995	69.96954	0	0
7264	146.190785	6481.885563235	27.124252	0	0
7264	146.190785	6498.555042375625	2140.9263	0	16
7264	146.190785	6499.557342375625	6576.075	0	784
7264	146.190785	6499.883345693541	4242.094	0	0
7264	146.190785	6500.559642375625	3189.1775	0	16
7264	146.190785	6501.561942375624	2354.9172	0	16
7264	146.190785	6501.887945693541	3165.4998	0	16
7264	146.190785	6502.890245693541	2189.997	0	16
7264	146.190785	6503.892545693541	3877.9072	0	16
7264	146.190785	6505.897145693541	2324.395	0	0
7264	146.190785	6506.573442375625	2366.1958	0	0
7264	146.190785	6524.796067438334	4708.623	0	16
7264	146.190785	6525.798367438334	6239.2256	0	784
7264	146.190785	6526.800667438334	1518.4275	0	16
7264	146.190785	6532.171555719584	240.54137	0	16
7264	146.190785	6532.171555719584	2599.9844	0	16
7264	146.190785	6532.171555719584	741.83154	0	16
7264	146.190785	6533.173855719584	943.2858	0	16
7264	146.190785	6533.173855719584	305.8636	0	16
7264	146.190785	6533.173855719584	2909.1013	0	16
7264	146.190785	6534.176155719584	2922.6064	0	16
7264	146.190785	6534.176155719584	929.48285	0	16
7264	146.190785	6534.176155719584	301.3879	0	16
7264	146.190785	6536.212792112812	3443.2822	0	0
7264	146.190785	6537.841482475	1382.4448	0	0
7264	146.190785	6538.217392112812	1783.8843	0	16
7264	146.190785	6539.187655719583	474.49985	0	0
7264	146.190785	6539.187655719583	85.64913	0	0
7264	146.190785	6539.187655719583	27.772017	0	0
7264	146.190785	6539.2196921128125	3530.6184	0	16
7264	146.190785	6539.846082475	3827.4592	0	784
7264	146.190785	6540.189955719583	12.587503	0	0
7264	146.190785	6540.189955719583	119.7211	0	0
7264	146.190785	6540.189955719583	38.819965	0	0
7264	146.190785	6540.221992112813	1777.7174	0	16
7264	146.190785	6540.848382475	3679.6484	0	16
7264	146.190785	6541.850682475	2930.822	0	16
7264	146.190785	6542.126882865625	1877.2081	0	0
7264	146.190785	6543.228892112812	1557.279	0	0
7264	146.190785	6544.131482865625	1895.0542	0	16
7264	146.190785	6545.133782865625	629.04443	0	16
7264	146.190785	6545.233492112812	2816.6396	0	0
7264	146.190785	6546.136082865625	2390.857	0	16
7264	146.190785	6546.235792112812	2381.1555	0	0
7264	146.190785	6547.238092112812	38.977432	0	0
7264	146.190785	6547.864482474999	1496.867	0	0
7264	146.190785	6548.2403921128125	15.240835	0	0
7264	146.190785	6548.866782474999	44.37102	0	0
7264	146.190785	6552.149882865624	140.24852	0	0
7264	146.190785	6557.8903202679685	2718.9268	0	0
7264	146.190785	6559.894920267969	2722.1318	0	16
7264	146.190785	6560.897220267969	1945.2903	0	16
7264	146.190785	6561.899520267969	1534.9415	0	16
7264	146.190785	6562.901820267969	1970.632	0	16
7264	146.190785	6612.657190901875	3127.383	0	16
7264	146.190785	6613.659490901875	2969.8672	0	16
7264	146.190785	6614.661790901875	2497.3433	0	16
7264	146.190785	6615.664090901875	1989.5953	0	16
7264	146.190785	6617.6686909018745	6744.5835	0	0
7264	146.190785	6621.677890901875	53.527863	0	0
7264	146.190785	6623.571225150781	2109.2346	0	16
7264	146.190785	6624.573525150781	2142.4353	0	16
7264	146.190785	6625.575825150781	1309.6096	0	16
7264	146.190785	6627.580425150782	1626.0521	0	0
7264	146.190785	6629.58502515078	1290.8225	0	0
7264	146.190785	6640.748102553124	1289.8595	0	0
7264	146.190785	6642.752702553124	2590.2117	0	16
7264	146.190785	6643.7550025531245	1553.2544	0	16
7264	146.190785	6644.757302553125	2781.5247	0	16
7264	146.190785	6645.188675071797	1799.689	0	0
7264	146.190785	6645.234298851094	2651.6267	0	16
7264	146.190785	6646.236598851094	2638.7969	0	16
7264	146.190785	6647.193275071797	1706.5823	0	0
7264	146.190785	6647.238898851094	2793.4368	0	16
7264	146.190785	6647.764202553124	2291.6335	0	0
7264	146.190785	6650.200175071796	1580.0873	0	0
7264	146.190785	6650.245798851093	2033.9716	0	0
7264	146.190785	6653.211155131249	1692.2338	0	0
7264	146.190785	6655.215755131249	2490.6736	0	16
7264	146.190785	6656.2180551312495	1825.5469	0	16
7264	146.190785	6657.22035513125	2873.8047	0	16
7264	146.190785	6658.22265513125	2438.2769	0	16
7264	146.190785	6659.22495513125	1297.4453	0	16
7264	146.190785	6662.231855131249	246.4179	0	0
7264	146.190785	6666.420015385156	1580.2446	0	16
7264	146.190785	6667.422315385156	1283.431	0	16
7264	146.190785	6668.424615385156	1312.4541	0	16
7264	146.190785	6671.431515385155	4939.5723	0	0
7264	146.190785	6672.433815385155	5189.167	0	0
7264	146.190785	6675.401878275781	1404.9014	0	16
7264	146.190785	6675.440715385155	11.032608	0	0
7264	146.190785	6676.404178275781	2182.8425	0	16
7264	146.190785	6677.406478275781	1125.2275	0	16
7264	146.190785	6678.4087782757815	1151.2682	0	16
7264	146.190785	6679.411078275782	3118.9963	0	16
7264	146.190785	6682.747868597187	2889.829	0	16
7264	146.190785	6683.750168597187	3136.2676	0	16
7264	146.190785	6684.7524685971875	4284.363	0	784
7264	146.190785	6685.754768597188	2071.4604	0	16
7264	146.190785	6688.761668597187	2106.4622	0	0
7264	146.190785	6691.768568597187	81.97699	0	0
7264	146.190785	6727.995422084376	1504.9442	0	16
7264	146.190785	6728.997722084376	1333.5409	0	16
7264	146.190785	6730.000022084376	1679.0343	0	16
7264	146.190785	6731.002322084376	2484.485	0	16
7264	146.190785	6733.006922084374	1709.9946	0	0
7264	146.190785	6736.013822084375	151.40765	0	0
7264	146.190785	6737.016122084375	40.008453	0	0
7264	146.190785	6758.767919037499	5154.629	0	0
7264	146.190785	6760.7725190374995	1148.731	0	16
7264	146.190785	6761.7748190375	4356.2783	0	16
7264	146.190785	6762.7771190375	2340.758	0	16
7264	146.190785	6763.7794190375	1321.0703	0	16
7264	146.190785	6788.172046312031	769.046	0	0
7264	146.190785	6790.176646312031	3362.7673	0	16
7264	146.190785	6791.178946312031	1577.9224	0	16
7264	146.190785	6792.181246312031	2490.7285	0	16
7264	146.190785	6792.67141919375	2042.2394	0	16
7264	146.190785	6793.183546312031	2026.3918	0	16
7264	146.190785	6793.67371919375	1000.4812	0	16
7264	146.190785	6794.185846312031	2216.1616	0	16
7264	146.190785	6794.3941621625	910.33716	0	16
7264	146.190785	6794.67601919375	2814.5286	0	16
7264	146.190785	6795.3964621625	1859.1476	0	16
7264	146.190785	6795.67831919375	1537.9565	0	16
7264	146.190785	6796.3987621625	1901.9482	0	16
7264	146.190785	6796.68061919375	1716.5724	0	16
7264	146.190785	6797.4010621625	780.305	0	16
7264	146.190785	6798.4033621624985	2374.968	0	16
7264	146.190785	6799.687519193749	2829.2349	0	0
7264	146.190785	6802.694419193749	22.116327	0	0
7264	146.190785	6839.4378152875	3861.281	0	0
7264	146.190785	6842.4447152875	2983.5754	0	16
7264	146.190785	6843.4470152875	4262.9414	0	16
7264	146.190785	6844.4493152875	1286.9996	0	16
7264	146.190785	6846.054797084375	939.6699	0	16
7264	146.190785	6847.0570970843755	2548.4822	0	16
7264	146.190785	6848.059397084376	2006.6768	0	16
7264	146.190785	6848.458515287499	611.71906	0	0
7264	146.190785	6849.061697084376	1421.3351	0	16
7264	146.190785	6849.460815287499	3008.4905	0	0
7264	146.190785	6851.066297084375	1927.3223	0	0
7264	146.190785	6856.077797084376	36.91044	0	0
7264	146.190785	6877.292910927916	2187.6023	0	0
7264	146.190785	6880.299810927916	1755.8461	0	16
7264	146.190785	6881.302110927916	2263.1123	0	16
7264	146.190785	6882.304410927916	1945.0837	0	16
7264	146.190785	6884.556775834375	3772.4531	0	16
7264	146.190785	6885.559075834375	2956.965	0	16
7264	146.190785	6886.561375834375	5304.3433	0	16
7264	146.190785	6887.315910927916	4168.5327	0	0
7264	146.190785	6888.412324955469	1450.9672	0	16
7264	146.190785	6888.419092151875	5682.6826	0	16
7264	146.190785	6889.414624955469	2888.6223	0	16
7264	146.190785	6890.416924955469	1397.3828	0	16
7264	146.190785	6890.423692151875	4551.914	0	16
7264	146.190785	6891.419224955469	2887.8743	0	16
7264	146.190785	6891.425992151875	6488.713	0	784
7264	146.190785	6892.428292151875	3870.9146	0	16
7264	146.190785	6893.423824955467	2111.3293	0	16
7264	146.190785	6893.430592151874	2522.2896	0	16
7264	146.190785	6893.577475834374	31.508554	0	0
7264	146.190785	6893.5933809125	1291.2399	0	16
7264	146.190785	6894.579775834374	12.314209	0	0
7264	146.190785	6894.5956809125	1359.6713	0	16
7264	146.190785	6895.5979809125	2248.6504	0	16
7264	146.190785	6897.6025809124985	1449.4723	0	0
7264	146.190785	6900.446692151875	19.763132	0	0
7264	146.190785	6902.614080912499	14.622224	0	0
7264	146.190785	6951.666074992812	5757.452	0	16
7264	146.190785	6952.6683749928125	2734.702	0	16
7264	146.190785	6953.670674992812	3322.5293	0	16
7264	146.190785	6956.677574992812	727.8916	0	0
7264	146.190785	6972.286203959375	452.25336	0	0
7264	146.190785	6975.293103959375	1790.6135	0	16
7264	146.190785	6976.295403959375	1047.4171	0	16
7264	146.190785	6977.297703959375	3495.774	0	16
7264	146.190785	6981.306903959374	598.2143	0	0
7264	146.190785	6984.043503961771	3097.355	0	16
7264	146.190785	6985.0458039617715	6139.57	0	784
7264	146.190785	6986.048103961772	1797.8463	0	16
7264	146.190785	6991.05960396177	5051.658	0	0
7264	146.190785	6994.066503961771	13.25298	0	0
7264	146.190785	6997.114393021875	3184.9912	0	16
7264	146.190785	6998.116693021875	918.3685	0	16
7264	146.190785	6998.205652815937	2964.483	0	16
7264	146.190785	6999.118993021875	1841.3969	0	16
7264	146.190785	6999.2079528159375	2225.3447	0	16
7264	146.190785	6999.989817240625	260.12946	0	0
7264	146.190785	7000.210252815938	3311.0325	0	16
7264	146.190785	7001.212552815938	2847.4648	0	16
7264	146.190785	7002.996717240625	1373.1967	0	16
7264	146.190785	7003.217152815936	1223.9965	0	0
7264	146.190785	7003.999017240625	2967.1094	0	16
7264	146.190785	7005.001317240625	1061.0253	0	16
7264	146.190785	7006.135093021875	21.581802	0	0
7264	146.190785	7007.005917240624	626.6886	0	0
7264	146.190785	7009.010517240624	1301.861	0	0
7264	146.190785	7009.086496928125	311.90384	0	0
7264	146.190785	7010.892957475	2639.3271	0	16
7264	146.190785	7011.015117240624	43.65333	0	0
7264	146.190785	7011.895257475	2474.5474	0	16
7264	146.190785	7012.093396928125	1795.9249	0	16
7264	146.190785	7012.897557475	2428.6877	0	16
7264	146.190785	7013.095696928125	1912.1569	0	16
7264	146.190785	7014.097996928125	3508.1262	0	16
7264	146.190785	7015.100296928125	1976.2428	0	16
7264	146.190785	7031.923599388203	2695.4897	0	16
7264	146.190785	7032.925899388203	2924.1067	0	16
7264	146.190785	7033.02740200625	1470.4542	0	0
7264	146.190785	7033.928199388203	3607.0774	0	16
7264	146.190785	7035.03200200625	2589.967	0	16
7264	146.190785	7036.03430200625	2757.2322	0	16
7264	146.190785	7036.935099388203	609.36316	0	0
7264	146.190785	7037.03660200625	2112.447	0	16
7264	146.190785	7038.03890200625	2280.0828	0	16
7264	146.190785	7039.041202006249	2322.4944	0	16
7264	146.190785	7041.946599388203	12.265915	0	0
7264	146.190785	7044.052702006249	35.743786	0	0
7264	146.190785	7050.2808900294785	3997.682	0	16
7264	146.190785	7051.283190029479	2844.358	0	16
7264	146.190785	7052.285490029479	3220.0298	0	16
7264	146.190785	7058.2992900294785	3372.3123	0	0
7264	146.190785	7060.303890029479	15.137487	0	0
7264	146.190785	7092.934976097187	2790.3425	0	0
7264	146.190785	7093.937276097187	2727.584	0	0
7264	146.190785	7095.941876097188	1985.8774	0	16
7264	146.190785	7096.944176097188	4451.716	0	16
7264	146.190785	7097.946476097188	3331.6636	0	16
7264	146.190785	7104.962576097188	40.48021	0	0
7264	146.190785	7110.238288041406	1092.8516	0	0
7264	146.190785	7112.242888041406	3733.5828	0	16
7264	146.190785	7113.245188041406	2372.365	0	16
7264	146.190785	7114.2474880414065	5075.9033	0	784
7264	146.190785	7117.217042815937	1641.5067	0	0
7264	146.190785	7120.223942815937	1031.3395	0	16
7264	146.190785	7121.226242815937	1490.234	0	16
7264	146.190785	7122.2285428159375	3807.6726	0	16
7264	146.190785	7124.233142815936	2704.7883	0	0
7264	146.190785	7125.235442815936	1590.6581	0	0
7264	146.190785	7127.240042815936	4160.3667	0	0
7264	146.190785	7128.092348540314	1541.8337	0	784
7264	146.190785	7129.094648540313	1348.5134	0	16
7264	146.190785	7130.096948540313	1029.304	0	16
7264	146.190785	7130.164835304635	1530.4517	0	16
7264	146.190785	7131.099248540313	1112.3759	0	16
7264	146.190785	7131.167135304635	832.84357	0	16
7264	146.190785	7132.169435304635	1832.318	0	784
7264	146.190785	7134.106148540313	4023.344	0	0
7264	146.190785	7137.379096146875	1981.1681	0	0
7264	146.190785	7139.383696146875	1657.4106	0	16
7264	146.190785	7140.385996146875	1155.446	0	16
7264	146.190785	7141.388296146875	1583.147	0	16
7264	146.190785	7142.390596146875	2389.1833	0	16
7264	146.190785	7146.399796146874	1890.3934	0	0
7264	146.190785	7157.2823496323435	1911.9219	0	16
7264	146.190785	7158.284649632344	2159.8027	0	16
7264	146.190785	7159.286949632344	3568.979	0	16
7264	146.190785	7160.042071344584	7290.753	0	784
7264	146.190785	7160.289249632344	3819.8508	0	16
7264	146.190785	7161.044371344584	2042.109	0	16
7264	146.190785	7162.046671344584	2290.5142	0	16
7264	146.190785	7162.293849632343	2740.107	0	16
7264	146.190785	7163.048971344584	2112.5762	0	16
7264	146.190785	7163.296149632343	1503.7047	0	16
7264	146.190785	7164.051271344582	2405.9836	0	16
7264	146.190785	7164.298449632343	3036.2307	0	16
7264	146.190785	7166.055871344583	2387.4617	0	0
7264	146.190785	7167.818918803125	372.53867	0	0
7264	146.190785	7168.307649632344	17.705389	0	0
7264	146.190785	7169.062771344583	78.73912	0	0
7264	146.190785	7169.823518803125	1696.3511	0	16
7264	146.190785	7170.825818803125	1072.3121	0	16
7264	146.190785	7171.356855628437	2339.6155	0	0
7264	146.190785	7171.828118803125	1566.1611	0	16
7264	146.190785	7172.359155628437	1843.7473	0	0
7264	146.190785	7172.830418803125	2240.9814	0	16
7264	146.190785	7173.151948978906	510.30783	0	16
7264	146.190785	7174.154248978906	1859.3949	0	16
7264	146.190785	7174.3637556284375	3286.2224	0	16
7264	146.190785	7175.156548978906	3065.6997	0	16
7264	146.190785	7175.366055628438	3701.9001	0	16
7264	146.190785	7176.368355628438	3272.4963	0	16
7264	146.190785	7177.370655628436	3633.0588	0	16
7264	146.190785	7177.841918803125	3414.1074	0	0
7264	146.190785	7178.163448978905	2289.5596	0	0
7264	146.190785	7179.846518803125	23.14448	0	0
7264	146.190785	7180.168048978905	1754.1332	0	0
7264	146.190785	7181.170348978905	1956.4738	0	0
7264	146.190785	7192.402761771875	702.6224	0	16
7264	146.190785	7193.405061771875	984.2687	0	16
7264	146.190785	7194.407361771875	1013.63513	0	16
7264	146.190785	7195.409661771875	1407.6971	0	784
7264	146.190785	7198.416561771874	2467.359	0	0
7264	146.190785	7200.092167308125	4503.291	0	0
7264	146.190785	7200.421161771874	3278.6926	0	0
7264	146.190785	7202.096767308125	766.49493	0	16
7264	146.190785	7202.425761771874	16.192429	0	0
7264	146.190785	7203.099067308125	2838.5984	0	16
7264	146.190785	7204.101367308125	2699.757	0	16
7264	146.190785	7206.1059673081245	2831.3032	0	0
7264	146.190785	7208.708640971094	2340.0186	0	16
7264	146.190785	7209.710940971094	1483.6198	0	16
7264	146.190785	7210.115167308125	6108.194	0	0
7264	146.190785	7210.520296897968	356.6855	0	0
7264	146.190785	7210.713240971094	2141.4055	0	16
7264	146.190785	7211.715540971094	3808.779	0	16
7264	146.190785	7213.527196897969	3182.903	0	16
7264	146.190785	7214.529496897969	1445.4767	0	16
7264	146.190785	7215.531796897969	2971.331	0	16
7264	146.190785	7216.534096897968	5481.631	0	16
7264	146.190785	7217.729340971093	38.496178	0	0
7264	146.190785	7218.731640971093	15.60225	0	0
7264	146.190785	7223.550196897969	18.195984	0	0
7264	146.190785	7238.7363248927595	1436.8645	0	16
7264	146.190785	7238.7623353419785	1058.7843	0	16
7264	146.190785	7239.764635341979	3578.1228	0	48
7264	146.190785	7240.74092489276	4111.0767	8247	112
7264	146.190785	7240.766935341979	2029.6058	0	16
7264	146.190785	7241.74322489276	4480.311	8247	112
7264	146.190785	7241.769235341978	3035.0295	0	16
7264	146.190785	7242.74552489276	4286.282	8247	112
7264	146.190785	7242.771535341978	1050.8918	0	16
7264	146.190785	7244.750124892759	1522.7968	0	0
7264	146.190785	7245.752424892759	3653.7056	0	0
7264	146.190785	7247.75702489276	1823.356	0	0
7264	146.190785	7247.783035341979	35.32778	0	0
7264	146.190785	7256.7494112405075	2507.9885	6749	112
7264	146.190785	7257.751711240508	1062.8197	6749	112
7264	146.190785	7258.73516557875	1431.0962	0	16
7264	146.190785	7258.754011240508	3399.4958	6749	112
7264	146.190785	7259.73746557875	3122.2244	6749	112
7264	146.190785	7259.756311240509	2883.3845	0	16
7264	146.190785	7260.758611240508	1926.7598	6749	112
7264	146.190785	7261.74206557875	3860.9153	0	16
7264	146.190785	7261.760911240508	8198.08	6749	112
7264	146.190785	7262.744365578749	2787.3757	6749	112
7264	146.190785	7262.763211240507	1426.4618	0	16
7264	146.190785	7263.765511240508	1351.2953	6749	112
7264	146.190785	7264.748965578749	2869.2905	0	16
7264	146.190785	7264.767811240508	3148.6575	0	48
7264	146.190785	7265.75126557875	1273.8588	0	16
7264	146.190785	7266.772411240508	1186.8546	0	16
7264	146.190785	7271.800500188125	2894.3743	0	0
7264	146.190785	7273.805100188125	3567.5098	0	16
7264	146.190785	7274.807400188125	2671.4612	0	16
7264	146.190785	7275.809700188124	2890.6272	0	16
7264	146.190785	7276.812000188124	3386.0015	0	16
7264	146.190785	7277.814300188124	3211.0386	0	16
7264	146.190785	7281.823500188125	2933.9648	0	0
7264	146.190785	7283.828100188125	22.279093	0	0
7264	146.190785	7346.963938334375	1728.7197	0	0
7264	146.190785	7349.970838334375	1820.3187	0	16
7264	146.190785	7350.973138334375	2396.6423	0	16
7264	146.190785	7351.975438334375	1990.6553	0	16
7264	146.190785	7359.993838334374	10.422361	0	0
7264	146.190785	7368.538660628437	1612.5847	0	16
7264	146.190785	7369.5409606284375	1430.9584	0	16
7264	146.190785	7370.1278042825	1857.529	0	0
7264	146.190785	7370.543260628438	3060.6812	0	784
7264	146.190785	7371.545560628438	2937.5298	0	16
7264	146.190785	7373.1347042825	1323.6537	0	16
7264	146.190785	7373.550160628436	1529.1792	0	0
7264	146.190785	7374.1370042825	417.92184	0	16
7264	146.190785	7375.1393042825	1599.0554	0	16
7264	146.190785	7381.153104282499	1976.9108	0	0
7264	146.190785	7382.786000462422	3188.9155	0	0
7264	146.190785	7384.790600462422	1923.4468	0	16
7264	146.190785	7385.792900462422	3827.326	0	16
7264	146.190785	7386.795200462422	3919.963	0	16
7264	146.190785	7390.804400462422	1603.0243	0	0
7264	146.190785	7394.813600462422	24.475622	0	0
7264	146.190785	7396.272358904896	1454.1919	0	16
7264	146.190785	7397.274658904896	3376.218	0	784
7264	146.190785	7398.276958904895	2638.95	0	16
7264	146.190785	7403.288458904895	167.12057	0	0
7264	146.190785	7410.150528490624	2593.6384	0	16
7264	146.190785	7411.152828490624	1560.8003	0	16
7264	146.190785	7412.1551284906245	1673.0096	0	16
7264	146.190785	7413.157428490625	2729.7764	0	16
7264	146.190785	7416.164328490624	902.56415	0	0
7264	146.190785	7418.191527662083	3294.054	0	16
7264	146.190785	7419.193827662083	4609.2593	0	16
7264	146.190785	7420.173528490624	53.657005	0	0
7264	146.190785	7420.196127662082	2887.7708	0	16
7264	146.190785	7425.207627662083	2368.6414	0	0
7264	146.190785	7425.771145100417	984.1897	0	16
7264	146.190785	7426.773445100417	3003.9492	0	16
7264	146.190785	7427.775745100416	1906.0608	0	16
7264	146.190785	7429.7803451004165	1537.9227	0	0
7264	146.190785	7433.428431889062	4211.301	0	0
7264	146.190785	7434.430731889062	2754.985	0	0
7264	146.190785	7436.435331889063	1436.8829	0	16
7264	146.190785	7437.437631889063	2060.3235	0	16
7264	146.190785	7438.439931889063	1729.2026	0	16
7264	146.190785	7446.458331889062	11.084437	0	0
7264	146.190785	7453.39639356875	1890.4581	0	0
7264	146.190785	7455.40099356875	3276.568	0	16
7264	146.190785	7456.40329356875	2356.9976	0	16
7264	146.190785	7457.40559356875	3763.5225	0	16
7264	146.190785	7460.412493568749	784.6946	0	0
7264	146.190785	7464.404964115624	869.4294	0	16
7264	146.190785	7464.421693568749	47.35727	0	0
7264	146.190785	7465.4072641156245	2265.2068	0	16
7264	146.190785	7465.423993568749	19.61035	0	0
7264	146.190785	7466.409564115625	1540.4103	0	16
7264	146.190785	7467.411864115625	1509.3953	0	16
7264	146.190785	7468.414164115625	1943.166	0	16
7264	146.190785	7474.4279641156245	28.965693	0	0
7264	146.190785	7482.5291559125	2065.7815	0	16
7264	146.190785	7483.5314559125	1909.7806	0	16
7264	146.190785	7484.5337559125	1696.208	0	16
7264	146.190785	7485.5360559125	1987.2493	0	16
7264	146.190785	7486.5383559125	2575.676	0	16
7264	146.190785	7487.540655912499	2205.7678	0	16
7264	146.190785	7491.549855912499	3083.5183	0	0
7264	146.190785	7510.751471084166	871.3774	0	16
7264	146.190785	7511.753771084166	2211.145	0	16
7264	146.190785	7512.1718825425	517.9802	0	0
7264	146.190785	7512.756071084166	1487.6179	0	16
7264	146.190785	7515.1787825425	2204.3208	0	16
7264	146.190785	7516.1810825425	3717.6138	0	16
7264	146.190785	7516.299875834375	2357.6484	0	0
7264	146.190785	7517.1833825425	4363.3228	0	16
7264	146.190785	7519.187982542499	8942.528	0	0
7264	146.190785	7519.306775834375	2997.018	0	16
7264	146.190785	7520.309075834375	7419.34	0	784
7264	146.190785	7521.311375834375	2854.5615	0	16
7264	146.190785	7522.761485179219	2369.34	0	16
7264	146.190785	7523.763785179219	1900.7021	0	16
7264	146.190785	7524.1994825425	72.74034	0	0
7264	146.190785	7524.766085179219	5139.2886	0	16
7264	146.190785	7525.320575834374	572.9769	0	0
7264	146.190785	7526.322875834374	360.3543	0	0
7264	146.190785	7526.770685179218	7968.0664	0	0
7264	146.190785	7528.327475834374	62.84404	0	0
7264	146.190785	7534.47938325625	3466.351	0	16
7264	146.190785	7535.48168325625	1364.7863	0	16
7264	146.190785	7536.48398325625	1543.0498	0	16
7264	146.190785	7538.723877396875	2597.2737	0	0
7264	146.190785	7540.728477396875	2999.1792	0	16
7264	146.190785	7541.495483256249	1312.3248	0	0
7264	146.190785	7541.730777396875	2076.1565	0	16
7264	146.190785	7542.733077396875	5081.055	0	784
7264	146.190785	7543.500083256249	29.15141	0	0
7264	146.190785	7543.735377396875	2957.4958	0	16
7264	146.190785	7545.739977396874	986.94543	0	0
7264	146.190785	7546.742277396874	1691.9313	0	0
7264	146.190785	7579.781691440703	1722.4524	0	16
7264	146.190785	7580.766659365416	2656.641	0	16
7264	146.190785	7580.783991440703	3180.6753	0	16
7264	146.190785	7581.786291440702	1777.453	0	16
7264	146.190785	7582.771259365416	2525.8423	0	16
7264	146.190785	7583.773559365416	2380.3042	0	16
7264	146.190785	7583.7908914407035	941.216	0	16
7264	146.190785	7584.775859365416	3700.4956	0	16
7264	146.190785	7585.282385988228	2661.6294	0	0
7264	146.190785	7586.7804593654155	3232.036	0	0
7264	146.190785	7587.782759365416	1465.9268	0	0
7264	146.190785	7587.800091440702	1221.6533	0	0
7264	146.190785	7588.289285988229	1991.1991	0	16
7264	146.190785	7589.291585988229	2329.2136	0	16
7264	146.190785	7590.293885988228	1825.9813	0	16
7264	146.190785	7599.727055003437	960.3276	0	0
7264	146.190785	7601.7316550034375	1614.1501	0	16
7264	146.190785	7602.733955003438	1558.033	0	16
7264	146.190785	7603.736255003438	2178.5417	0	16
7264	146.190785	7605.740855003436	1805.3417	0	0
7264	146.190785	7610.752355003437	35.96087	0	0
7264	146.190785	7613.860310307031	570.3032	0	16
7264	146.190785	7614.862610307031	2130.6787	5872	112
7264	146.190785	7615.864910307031	3724.0247	5872	112
7264	146.190785	7616.867210307031	7377.485	5872	112
7264	146.190785	7617.869510307031	8907.356	5872	112
7264	146.190785	7618.871810307031	10698.88	5872	112
7264	146.190785	7619.8596902875	200.00156	0	0
7264	146.190785	7619.8741103070315	13523.85	5872	112
7264	146.190785	7620.87641030703	2472.8816	5872	112
7264	146.190785	7621.400018968281	4982.604	0	16
7264	146.190785	7621.8642902875	1151.3325	0	16
7264	146.190785	7621.87871030703	2784.035	5872	112
7264	146.190785	7622.402318968281	2200.7935	0	16
7264	146.190785	7622.8665902875	1356.5468	0	16
7264	146.190785	7622.88101030703	1588.1638	5872	112
7264	146.190785	7623.404618968281	3827.2222	0	16
7264	146.190785	7623.8688902875	2324.3606	5872	112
7264	146.190785	7623.88331030703	1401.8783	0	16
7264	146.190785	7624.406918968281	2796.122	0	16
7264	146.190785	7624.8711902875	1552.9084	5872	112
7264	146.190785	7624.88561030703	401.1043	0	16
7264	146.190785	7625.409218968281	1534.8771	0	16
7264	146.190785	7625.8734902875	2728.3767	0	16
7264	146.190785	7629.031246665312	2805.7192	0	0
7264	146.190785	7629.418418968281	1422.5042	0	0
7264	146.190785	7632.0381466653125	1394.5276	0	16
7264	146.190785	7632.447448423125	1557.8756	0	16
7264	146.190785	7633.040446665313	1223.0321	0	16
7264	146.190785	7633.449748423125	1244.5944	0	16
7264	146.190785	7634.042746665313	1888.923	0	16
7264	146.190785	7634.452048423125	3621.7449	0	16
7264	146.190785	7638.38710973	1225.4484	0	16
7264	146.190785	7638.461248423125	2526.141	0	0
7264	146.190785	7639.054246665312	1952.5706	0	0
7264	146.190785	7639.38940973	1392.6582	0	16
7264	146.190785	7640.39170973	2057.4749	0	16
7264	146.190785	7640.559776225	1612.231	0	16
7264	146.190785	7640.559776225	190.95914	0	16
7264	146.190785	7641.0588466653135	34.585316	0	0
7264	146.190785	7641.39400973	2349.1194	0	16
7264	146.190785	7641.468148423126	32.408222	0	0
7264	146.190785	7641.562076225	1840.7628	0	16
7264	146.190785	7641.562076225	139.91931	0	16
7264	146.190785	7642.39630973	2077.1863	0	16
7264	146.190785	7642.564376225	1728.108	0	16
7264	146.190785	7642.564376225	853.0577	0	16
7264	146.190785	7643.398609729999	2476.5078	0	784
7264	146.190785	7643.566676225	537.11615	0	16
7264	146.190785	7643.566676225	1388.4929	0	16
7264	146.190785	7644.4009097299995	1247.9347	0	16
7264	146.190785	7647.40780973	2158.1086	0	0
7264	146.190785	7647.575876224999	184.22435	0	0
7264	146.190785	7647.575876224999	122.92882	0	0
7264	146.190785	7648.41010973	913.4971	0	0
7264	146.190785	7649.41240973	51.49813	0	0
7264	146.190785	7650.582776224999	17.06606	0	0
7264	146.190785	7715.44520356875	2155.827	0	16
7264	146.190785	7716.44750356875	1350.619	0	16
7264	146.190785	7717.44980356875	1086.2562	0	16
7264	146.190785	7719.8010965375	243.6591	0	0
7264	146.190785	7720.45670356875	476.42218	0	0
7264	146.190785	7722.46130356875	158.34267	0	0
7264	146.190785	7722.8079965375	1306.6345	0	16
7264	146.190785	7723.46360356875	81.25231	0	0
7264	146.190785	7723.8102965375	2283.672	0	16
7264	146.190785	7724.8125965375	1311.9756	0	16
7264	146.190785	7729.824096537499	155.27104	0	0
7264	146.190785	7731.828696537499	26.942064	0	0
7264	146.190785	7732.50189888125	491.3247	0	0
7264	146.190785	7732.50189888125	1419.6456	0	0
7264	146.190785	7732.803307553984	1830.3207	0	16
7264	146.190785	7733.805607553984	4938.403	0	16
7264	146.190785	7734.50649888125	913.1569	0	0
7264	146.190785	7734.50649888125	2049.7576	0	0
7264	146.190785	7734.807907553984	1237.6045	0	16
7264	146.190785	7738.515698881249	192.933	0	0
7264	146.190785	7738.515698881249	2955.89	0	0
7264	146.190785	7738.817107553984	3516.261	0	0
7264	146.190785	7744.403250053125	1769.697	0	16
7264	146.190785	7745.405550053125	1675.6138	0	16
7264	146.190785	7746.407850053125	2372.969	0	16
7264	146.190785	7747.410150053125	785.05896	0	16
7264	146.190785	7749.4147500531235	2037.3846	0	0
7264	146.190785	7751.419350053124	2989.4617	0	0
7264	146.190785	7755.428550053124	19.77472	0	0
7264	146.190785	7771.4963986184375	4829.9766	0	784
7264	146.190785	7772.498698618438	1023.07385	0	16
7264	146.190785	7773.500998618438	2719.7703	0	16
7264	146.190785	7778.512498618437	315.44705	0	0
7264	146.190785	7781.519398618438	19.739258	0	0
7264	146.190785	7781.625617142969	324.05594	0	0
7264	146.190785	7781.852668675312	1919.8386	0	0
7264	146.190785	7783.630217142969	3079.3523	0	16
7264	146.190785	7783.857268675312	1419.1044	0	16
7264	146.190785	7784.4327350164585	3402.181	0	0
7264	146.190785	7784.632517142969	1304.2103	0	16
7264	146.190785	7784.859568675312	2036.069	0	16
7264	146.190785	7785.435035016459	3003.3123	0	0
7264	146.190785	7785.634817142969	517.9265	0	16
7264	146.190785	7785.8618686753125	2198.6506	0	16
7264	146.190785	7786.637117142969	1623.4115	0	16
7264	146.190785	7786.864168675313	2216.5154	0	16
7264	146.190785	7787.439635016459	4078.0735	0	16
7264	146.190785	7788.441935016459	5908.773	0	784
7264	146.190785	7788.868768675312	1057.8892	0	0
7264	146.190785	7789.444235016459	4697.958	0	16
7264	146.190785	7791.141743670521	2935.7292	0	16
7264	146.190785	7791.448835016457	2429.442	0	0
7264	146.190785	7792.144043670521	3015.4614	0	16
7264	146.190785	7792.451135016458	1817.5289	0	0
7264	146.190785	7792.650917142968	30.90992	0	0
7264	146.190785	7792.877968675312	3130.2207	0	0
7264	146.190785	7793.14634367052	1807.058	0	16
7264	146.190785	7796.399097397733	5424.6255	0	784
7264	146.190785	7797.4013973977335	1459.5348	0	16
7264	146.190785	7797.462635016458	43.009514	0	0
7264	146.190785	7798.403697397733	2030.8007	0	16
7264	146.190785	7800.162443670521	44.589455	0	0
7264	146.190785	7801.410597397733	1683.2037	0	0
7264	146.190785	7806.640792435937	1752.8217	0	16
7264	146.190785	7807.643092435937	1811.5013	0	16
7264	146.190785	7808.6453924359375	1960.7847	0	16
7264	146.190785	7810.649992435938	1648.8677	0	0
7264	146.190785	7812.654592435936	2304.6138	0	0
7264	146.190785	7814.659192435936	1731.0907	0	0
7264	146.190785	7817.666092435937	22.81795	0	0
7264	146.190785	7854.029808714375	2400.5515	0	0
7264	146.190785	7855.032108714375	4177.1636	0	0
7264	146.190785	7857.036708714375	2663.606	0	16
7264	146.190785	7858.039008714375	2990.4294	0	784
7264	146.190785	7859.041308714375	1534.5068	0	16
7264	146.190785	7861.0459087143745	2832.638	0	0
7264	146.190785	7867.059708714375	25.37483	0	0
7264	146.190785	7926.7824871625	2386.5378	0	16
7264	146.190785	7927.7847871625	3869.3528	0	16
7264	146.190785	7928.7870871625	4394.8228	0	784
7264	146.190785	7929.7893871625	1798.2064	0	16
7264	146.190785	7931.7939871624985	3218.541	0	0
7264	146.190785	7936.805487162499	73.91188	0	0
7264	146.190785	7942.248332103047	3676.0754	0	16
7264	146.190785	7943.250632103047	2058.8677	0	16
7264	146.190785	7944.252932103047	2632.746	0	16
7264	146.190785	7945.792551615625	176.5146	0	0
7264	146.190785	7946.257532103046	3545.8599	0	0
7264	146.190785	7948.799451615625	1442.7524	0	16
7264	146.190785	7949.801751615625	5199.7266	0	16
7264	146.190785	7950.804051615625	2650.9866	0	16
7264	146.190785	7951.269032103047	64.64184	0	0
7264	146.190785	7953.810951615624	1659.5659	0	0
7264	146.190785	7954.813251615624	637.2761	0	0
7264	146.190785	7965.005863597187	2206.4678	0	0
7264	146.190785	7967.0104635971875	3412.1245	0	16
7264	146.190785	7968.012763597188	3613.8071	0	16
7264	146.190785	7969.015063597188	1998.1997	0	16
7264	146.190785	7971.019663597187	5191.744	0	0
7264	146.190785	8014.273181365832	1148.6616	0	16
7264	146.190785	8015.275481365834	1121.178	0	16
7264	146.190785	8016.277781365833	2946.0288	0	784
7264	146.190785	8017.280081365832	1095.6523	0	16
7264	146.190785	8018.282381365832	1478.2361	0	16
7264	146.190785	8019.284681365833	2164.1711	0	16
7264	146.190785	8025.298481365833	18.070883	0	0
7264	146.190785	8032.823937737812	2215.7427	0	0
7264	146.190785	8034.828537737812	2978.9973	0	16
7264	146.190785	8035.8308377378125	3463.7837	0	784
7264	146.190785	8036.833137737813	2676.8071	0	16
7264	146.190785	8040.842337737811	4720.6777	0	0
7264	146.190785	8066.821032475	1338.202	0	16
7264	146.190785	8067.823332475	3409.696	0	16
7264	146.190785	8068.825632475	1934.2655	0	16
7264	146.190785	8069.827932475	2610.7148	0	16
7264	146.190785	8070.830232475	1963.7305	0	16
7264	146.190785	8073.836807787499	1633.7018	0	16
7264	146.190785	8073.837132474999	605.89795	0	16
7264	146.190785	8074.839107787499	2265.6648	0	16
7264	146.190785	8074.839432474999	332.1691	0	16
7264	146.190785	8075.8414077874995	2129.2505	0	16
7264	146.190785	8075.841732474999	168.69171	0	16
7264	146.190785	8076.312971928124	2360.7827	0	16
7264	146.190785	8077.315271928124	2281.9475	0	16
7264	146.190785	8077.846007787499	1296.7256	0	0
7264	146.190785	8077.846332474999	35.355255	0	0
7264	146.190785	8078.317571928124	1804.6119	0	16
7264	146.190785	8078.848307787499	1385.2383	0	0
7264	146.190785	8078.848632474999	14.782605	0	0
7264	146.190785	8079.3198719281245	1935.5868	0	16
7264	146.190785	8080.322171928124	1946.0541	0	16
7264	146.190785	8080.852907787499	280.9072	0	0
7264	146.190785	8083.859807787499	29.899063	0	0
7264	146.190785	8084.8621077875	12.501284	0	0
7264	146.190785	8086.335971928124	32.97718	0	0
7264	146.190785	8087.338271928124	13.788294	0	0
7264	146.190785	8097.636108959374	2644.4226	0	0
7264	146.190785	8100.643008959374	1762.9315	0	16
7264	146.190785	8101.645308959374	3822.0437	0	16
7264	146.190785	8102.647608959374	2826.364	0	16
7264	146.190785	8104.134039994531	1246.5312	0	16
7264	146.190785	8104.652208959374	2849.4177	0	0
7264	146.190785	8105.136339994531	1626.5455	0	16
7264	146.190785	8105.654508959374	1434.7273	0	0
7264	146.190785	8106.138639994531	1207.1924	0	16
7264	146.190785	8107.659108959374	1811.2467	0	0
7264	146.190785	8110.14783999453	1463.6615	0	0
7264	146.190785	8115.719482865625	3419.3193	0	0
7264	146.190785	8117.724082865625	2141.1436	0	16
7264	146.190785	8118.726382865625	1359.9987	0	16
7264	146.190785	8119.728682865625	2076.4473	0	16
7264	146.190785	8120.50949763125	1930.4243	0	0
7264	146.190785	8120.730982865625	7116.1904	0	16
7264	146.190785	8121.205174896874	1830.1726	0	0
7264	146.190785	8121.498336509062	1699.0774	0	0
7264	146.190785	8122.735582865625	2552.6243	0	0
7264	146.190785	8123.2097748968745	1482.1613	0	16
7264	146.190785	8123.516397631251	4366.687	0	16
7264	146.190785	8124.212074896875	2307.4163	0	16
7264	146.190785	8124.518697631251	7540.527	0	16
7264	146.190785	8125.214374896875	5055.153	0	16
7264	146.190785	8125.520997631251	3601.9329	0	16
7264	146.190785	8126.216674896875	3180.088	0	16
7264	146.190785	8126.509836509062	933.32263	0	16
7264	146.190785	8127.525597631249	7975.5244	0	784
7264	146.190785	8128.527897631249	2545.1104	0	16
7264	146.190785	8128.749382865625	12.509123	0	0
7264	146.190785	8132.523636509062	1135.051	0	0
7264	146.190785	8133.53939763125	40.0135	0	0
7264	146.190785	8134.5282365090625	11.327839	0	0
7264	146.190785	8139.165129516876	336.12958	0	0
7264	146.190785	8140.167429516876	1341.4996	0	0
7264	146.190785	8142.172029516876	896.5263	0	16
7264	146.190785	8143.174329516876	2578.0981	0	16
7264	146.190785	8144.176629516875	3441.5662	0	16
7264	146.190785	8145.1789295168755	1248.5789	0	16
7264	146.190785	8148.493167275572	2442.4956	0	0
7264	146.190785	8149.188129516875	294.12033	0	0
7264	146.190785	8150.190429516875	2280.7688	0	0
7264	146.190785	8150.497767275572	2994.6743	0	784
7264	146.190785	8151.500067275572	2104.1987	0	16
7264	146.190785	8151.520490666428	1286.9602	0	16
7264	146.190785	8152.195029516876	32.488335	0	0
7264	146.190785	8152.502367275572	1584.948	0	16
7264	146.190785	8152.522790666429	1768.4006	0	16
7264	146.190785	8153.1973295168755	13.7548065	0	0
7264	146.190785	8153.525090666428	1039.7208	0	16
7264	146.190785	8154.527390666428	1683.8231	0	16
7264	146.190785	8155.509267275572	2637.5676	0	16
7264	146.190785	8155.529690666427	1817.212	0	16
7264	146.190785	8156.511567275572	2964.256	0	16
7264	146.190785	8157.534290666428	2102.6235	0	16
7264	146.190785	8158.536590666428	1123.747	0	16
7264	146.190785	8160.541190666427	1862.5088	0	0
7264	146.190785	8161.523067275572	13.110496	0	0
7264	146.190785	8163.729892290312	366.52255	0	0
7264	146.190785	8165.734492290313	1008.5445	0	16
7264	146.190785	8166.736792290312	2603.0994	0	16
7264	146.190785	8167.739092290312	1028.9149	0	16
7264	146.190785	8171.748292290313	452.09488	0	0
7264	146.190785	8172.750592290312	412.52686	0	0
7264	146.190785	8175.757492290312	18.197483	0	0
7264	146.190785	8193.757886520547	753.2449	0	16
7264	146.190785	8194.760186520547	1083.9319	0	16
7264	146.190785	8195.762486520547	2491.2021	0	16
7264	146.190785	8196.402754215	17.439219	0	0
7264	146.190785	8196.402754215	2374.8708	0	0
7264	146.190785	8196.764786520545	711.19354	0	16
7264	146.190785	8197.405054215	76.85117	0	0
7264	146.190785	8197.405054215	997.0554	0	0
7264	146.190785	8200.411954215	337.79678	0	16
7264	146.190785	8200.411954215	957.6156	0	16
7264	146.190785	8201.414254215	337.86084	0	16
7264	146.190785	8201.414254215	950.7086	0	16
7264	146.190785	8202.416554215	289.06326	0	16
7264	146.190785	8202.416554215	1138.2949	0	16
7264	146.190785	8244.623475259063	1842.3777	0	0
7264	146.190785	8245.625775259063	1744.3145	0	0
7264	146.190785	8247.630375259063	2955.6348	0	16
7264	146.190785	8248.632675259063	2002.6151	0	16
7264	146.190785	8249.634975259063	2009.153	0	16
7264	146.190785	8250.637275259063	1021.00916	0	16
7264	146.190785	8255.648775259064	1465.5035	0	0
7264	146.190785	8267.39005452664	1421.967	0	16
7264	146.190785	8268.39235452664	1748.2719	0	16
7264	146.190785	8269.39465452664	1385.4244	0	16
7264	146.190785	8270.396954526641	1522.8385	0	16
7264	146.190785	8276.410754526642	356.61523	0	0
7264	146.190785	8283.011496958283	1516.6084	0	0
7264	146.190785	8285.016096958283	2292.8564	0	16
7264	146.190785	8286.018396958283	4418.53	0	784
7264	146.190785	8287.020696958281	1197.5947	0	16
7264	146.190785	8288.022996958283	2423.6797	0	16
7264	146.190785	8289.025296958283	1328.5247	0	16
7264	146.190785	8318.498775962187	77.48627	0	0
7264	146.190785	8319.501075962187	4432.6245	0	0
7264	146.190785	8322.507975962188	1380.7893	0	16
7264	146.190785	8323.510275962188	3147.021	0	16
7264	146.190785	8324.512575962188	1897.6826	0	16
7264	146.190785	8330.526375962188	86.77011	0	0
7264	146.190785	8331.872234037499	2484.4243	0	0
7264	146.190785	8332.874534037499	3838.32	0	0
7264	146.190785	8335.8814340375	2451.5222	0	16
7264	146.190785	8336.8837340375	1907.5018	0	16
7264	146.190785	8337.8860340375	3948.2354	0	784
7264	146.190785	8340.8929340375	2667.9292	0	0
7264	146.190785	8350.172245433125	1651.2756	0	0
7264	146.190785	8352.176845433125	1933.9547	0	16
7264	146.190785	8353.179145433125	3392.9272	0	16
7264	146.190785	8354.181445433123	4878.896	0	16
7264	146.190785	8356.186045433124	4176.285	0	0
7264	146.190785	8358.763906791406	755.4591	0	16
7264	146.190785	8359.766206791406	2225.2307	0	16
7264	146.190785	8360.768506791406	512.23926	0	16
7264	146.190785	8361.770806791406	3361.96	0	16
7264	146.190785	8364.777706791405	2663.9888	0	0
7264	146.190785	8368.786906791405	30.419523	0	0
7264	146.190785	8369.789206791405	13.20803	0	0
7264	146.190785	8446.739386674219	1386.7572	0	0
7264	146.190785	8448.677666715	916.7051	0	16
7264	146.190785	8448.677666715	181.55238	0	16
7264	146.190785	8448.743986674219	1950.244	0	16
7264	146.190785	8449.679966715	1037.2124	0	16
7264	146.190785	8449.746286674219	3160.1555	0	784
7264	146.190785	8450.682266715	1171.2203	0	16
7264	146.190785	8450.748586674219	2325.694	0	16
7264	146.190785	8451.684566715001	1058.009	0	16
7264	146.190785	8451.684566715001	915.60626	0	16
7264	146.190785	8452.686866715001	819.7853	0	16
7264	146.190785	8455.760086674218	1216.9814	0	0
7264	146.190785	8456.696066715	109.4625	0	0
7264	146.190785	8456.696066715	88.58891	0	0
7264	146.190785	8478.664191361719	3466.3635	0	0
7264	146.190785	8480.229712446562	3537.2522	0	0
7264	146.190785	8480.668791361719	2415.9124	0	16
7264	146.190785	8481.232012446562	1614.7592	0	0
7264	146.190785	8481.671091361719	3276.925	0	784
7264	146.190785	8482.673391361719	1928.4928	0	16
7264	146.190785	8484.238912446563	1776.6716	0	0
7264	146.190785	8485.241212446563	1683.5466	0	0
7264	146.190785	8485.815389040938	553.5618	0	16
7264	146.190785	8486.817689040938	1038.238	0	16
7264	146.190785	8487.819989040936	675.8555	0	16
7264	146.190785	8488.248112446563	758.2921	0	0
7264	146.190785	8489.689491361718	46.75322	0	0
7264	146.190785	8493.259612446562	15.879371	0	0
7264	146.190785	8579.083760472187	5323.231	0	0
7264	146.190785	8581.088360472188	4724.75	0	784
7264	146.190785	8582.090660472188	2940.7292	0	16
7264	146.190785	8583.092960472186	1881.2767	0	16
7264	146.190785	8583.329526029687	1438.1322	0	0
7264	146.190785	8585.334126029687	4300.2017	0	784
7264	146.190785	8586.336426029688	3470.4255	0	16
7264	146.190785	8587.338726029688	1791.2095	0	16
7264	146.190785	8588.341026029686	2997.0579	0	16
7264	146.190785	8589.343326029686	1708.07	0	16
7264	146.190785	8591.111360472187	27.06577	0	0
7264	146.190785	8592.350226029686	416.74048	0	0
7264	146.190785	8624.100214631666	1789.2898	0	16
7264	146.190785	8624.100214631666	652.86707	0	16
7264	146.190785	8625.102514631666	2294.359	0	16
7264	146.190785	8626.104814631666	2410.1458	0	16
7264	146.190785	8626.104814631666	556.09015	0	16
7264	146.190785	8627.107114631666	367.02768	0	16
7264	146.190785	8628.109414631666	198.37401	0	16
7264	146.190785	8628.109414631666	1701.9678	0	16
7264	146.190785	8629.111714631666	1195.7949	0	16
7264	146.190785	8629.562149790312	1207.977	0	0
7264	146.190785	8633.571349790313	1978.4335	0	16
7264	146.190785	8634.573649790313	1082.9222	0	16
7264	146.190785	8635.575949790313	1497.4648	0	16
7264	146.190785	8638.582849790313	380.22784	0	0
7264	146.190785	8639.585149790313	2247.4563	0	0
7264	146.190785	8652.453697123437	1620.0784	0	16
7264	146.190785	8653.455997123438	1577.0817	0	16
7264	146.190785	8653.8027027875	6870.934	0	0
7264	146.190785	8654.206691225001	1269.5392	0	0
7264	146.190785	8654.458297123438	2226.6968	0	16
7264	146.190785	8655.208991225001	1414.3433	0	0
7264	146.190785	8655.460597123438	1821.3857	0	16
7264	146.190785	8656.8096027875	2342.7515	0	16
7264	146.190785	8657.213591225001	1829.2222	0	16
7264	146.190785	8657.8119027875	3622.2292	0	784
7264	146.190785	8658.215891225002	2948.5818	0	16
7264	146.190785	8658.467497123436	552.9446	0	0
7264	146.190785	8658.8142027875	2581.679	0	16
7264	146.190785	8659.218191225002	1442.4371	0	16
7264	146.190785	8660.143706782499	1034.3976	0	0
7264	146.190785	8662.148306782501	1843.4607	0	16
7264	146.190785	8662.225091225002	1687.3501	0	0
7264	146.190785	8662.823402787499	1359.9015	0	0
7264	146.190785	8663.150606782501	2374.9395	0	16
7264	146.190785	8663.478997123437	16.192339	0	0
7264	146.190785	8663.825702787499	207.1625	0	0
7264	146.190785	8664.1529067825	2128.5881	0	16
7264	146.190785	8664.229691225002	2012.0865	0	0
7264	146.190785	8664.828002787499	2087.1184	0	0
7264	146.190785	8667.1598067825	3665.2249	0	0
7264	146.190785	8667.236591225002	20.138067	0	0
7264	146.190785	8668.1621067825	575.39746	0	0
7264	146.190785	8672.1713067825	20.432365	0	0
7264	146.190785	8685.548678854531	987.56195	0	16
7264	146.190785	8686.55097885453	2586.5498	0	16
7264	146.190785	8687.55327885453	724.22784	0	16
7264	146.190785	8691.56247885453	793.1338	0	0
7264	146.190785	8709.890047123437	2010.1134	0	16
7264	146.190785	8710.892347123438	2038.5747	0	16
7264	146.190785	8711.894647123438	1417.005	0	16
7264	146.190785	8713.899247123436	792.6224	0	0
7264	146.190785	8714.901547123436	506.84473	0	0
7264	146.190785	8717.908447123436	283.27518	0	0
7264	146.190785	8720.697136352814	1251.8533	0	0
7264	146.190785	8721.699436352812	967.045	0	0
7264	146.190785	8723.704036352814	2436.8164	0	16
7264	146.190785	8724.706336352814	3360.6653	0	16
7264	146.190785	8725.708636352812	1661.1716	0	16
7264	146.190785	8726.710936352814	1565.9128	0	16
7264	146.190785	8729.717836352813	1221.2777	0	0
7264	146.190785	8733.727036352813	23.748976	0	0
7264	146.190785	8734.17734347521	78.873024	0	0
7264	146.190785	8735.179643475209	305.25302	0	0
7264	146.190785	8738.18654347521	934.4922	0	16
7264	146.190785	8738.46947093289	1131.112	0	0
7264	146.190785	8739.188843475209	3833.28	0	16
7264	146.190785	8740.19114347521	730.17633	0	16
7264	146.190785	8740.47407093289	1945.9329	0	0
7264	146.190785	8743.480970932891	2429.3872	0	0
7264	146.190785	8744.483270932891	2619.0745	0	0
7264	146.190785	8745.485570932891	187.7406	0	0
7264	146.190785	8746.20494347521	2586.4954	0	0
7264	146.190785	8746.487870932891	2503.8518	0	0
7264	146.190785	8748.20954347521	13.70881	0	0
7264	146.190785	8751.645478043125	960.31757	0	16
7264	146.190785	8752.647778043125	999.04175	0	16
7264	146.190785	8753.650078043125	3428.1353	0	16
7264	146.190785	8755.654678043125	1244.9169	0	0
7264	146.190785	8762.275392396874	513.173	0	0
7264	146.190785	8763.277692396874	1832.5742	0	0
7264	146.190785	8765.282292396874	2602.616	0	16
7264	146.190785	8766.284592396874	4307.5444	0	16
7264	146.190785	8767.286892396874	2236.6953	0	16
7264	146.190785	8772.298392396875	523.5421	0	0
7264	146.190785	8799.509370853906	3314.9734	0	16
7264	146.190785	8800.511670853906	1882.6586	0	16
7264	146.190785	8801.513970853906	1614.3915	0	16
7264	146.190785	8804.520870853905	2252.6243	0	0
7264	146.190785	8808.530070853905	42.585037	0	0
7264	146.190785	8809.578674302033	48.665447	0	0
7264	146.190785	8809.578674302033	1552.593	0	0
7264	146.190785	8810.992990317656	4744.0635	0	16
7264	146.190785	8811.995290317655	3688.5913	0	16
7264	146.190785	8812.997590317655	1906.3997	0	16
7264	146.190785	8813.587874302033	1388.7709	0	16
7264	146.190785	8813.587874302033	1250.641	0	16
7264	146.190785	8813.999890317657	1429.4283	0	16
7264	146.190785	8814.56198013125	1020.77704	0	16
7264	146.190785	8814.590174302033	1333.1993	0	16
7264	146.190785	8814.590174302033	160.36005	0	16
7264	146.190785	8815.002190317655	1143.073	0	16
7264	146.190785	8815.56428013125	5397.8745	0	784
7264	146.190785	8815.592474302031	1022.7164	0	16
7264	146.190785	8817.597074302033	686.58234	0	16
7264	146.190785	8817.597074302033	617.64197	0	16
7264	146.190785	8818.009090317655	1185.5325	0	0
7264	146.190785	8818.57118013125	1685.5574	0	16
7264	146.190785	8819.57348013125	3289.6582	0	784
7264	146.190785	8820.57578013125	2366.954	0	16
7264	146.190785	8820.603974302032	358.39008	0	16
7264	146.190785	8820.603974302032	141.4989	0	0
7264	146.190785	8820.608648911404	856.0519	0	16
7264	146.190785	8820.608648911404	337.9848	0	16
7264	146.190785	8821.301062746043	3738.7708	0	0
7264	146.190785	8821.606274302034	71.5613	0	16
7264	146.190785	8821.606274302034	30.505016	0	0
7264	146.190785	8821.610948911404	830.979	0	16
7264	146.190785	8821.610948911404	354.22812	0	16
7264	146.190785	8822.018290317654	12.101145	0	0
7264	146.190785	8823.610874302032	15.144831	0	0
7264	146.190785	8823.615548911406	1827.3574	0	16
7264	146.190785	8823.615548911406	1484.7449	0	16
7264	146.190785	8824.307962746043	1068.4869	0	16
7264	146.190785	8824.617848911405	1482.6823	0	16
7264	146.190785	8825.310262746043	1183.0511	0	16
7264	146.190785	8825.620148911405	1274.5751	0	16
7264	146.190785	8826.312562746041	3384.5293	0	784
7264	146.190785	8826.622448911407	1411.7257	0	16
7264	146.190785	8826.622448911407	230.02223	0	16
7264	146.190785	8827.59188013125	41.508194	0	16
7264	146.190785	8828.627048911405	644.7455	0	0
7264	146.190785	8828.627048911405	2043.2921	0	0
7264	146.190785	8829.012709868439	837.6609	0	16
7264	146.190785	8830.015009868437	4446.9824	0	784
7264	146.190785	8830.631648911405	238.65077	0	0
7264	146.190785	8830.631648911405	206.74924	0	0
7264	146.190785	8830.771769449375	1055.1895	0	0
7264	146.190785	8831.017309868437	1656.3098	0	16
7264	146.190785	8831.324062746042	972.0543	0	0
7264	146.190785	8832.776369449375	708.2581	0	16
7264	146.190785	8833.02190986844	1308.216	0	16
7264	146.190785	8833.638548911405	22.12867	0	0
7264	146.190785	8833.778669449375	1038.8779	0	16
7264	146.190785	8834.024209868438	1458.9843	0	16
7264	146.190785	8834.780969449375	1474.8683	0	16
7264	146.190785	8835.026509868438	1734.9236	0	16
7264	146.190785	8837.031109868438	481.65576	0	0
7264	146.190785	8838.033409868438	52.40958	0	0
7264	146.190785	8894.684237936563	1096.8362	0	16
7264	146.190785	8895.686537936563	1471.9805	0	16
7264	146.190785	8896.688837936563	862.36884	0	16
7264	146.190785	8897.637702103906	2660.1782	0	0
7264	146.190785	8899.642302103906	2281.481	0	16
7264	146.190785	8900.644602103906	1819.6675	0	16
7264	146.190785	8901.646902103907	1780.6029	0	16
7264	146.190785	8902.702637936563	783.283	0	0
7264	146.190785	8903.093796930521	649.15894	0	16
7264	146.190785	8903.093796930521	2188.934	0	16
7264	146.190785	8904.096096930522	654.51935	0	16
7264	146.190785	8904.096096930522	1870.3291	0	16
7264	146.190785	8905.09839693052	636.3885	0	16
7264	146.190785	8905.09839693052	2522.3025	0	16
7264	146.190785	8905.656102103905	1989.8766	0	0
7264	146.190785	8936.484358677033	3972.5098	0	784
7264	146.190785	8937.486658677033	2938.5977	0	16
7264	146.190785	8938.488958677031	1532.3212	0	16
7264	146.190785	8940.493558677033	1126.235	0	0
7264	146.190785	8943.500458677032	665.85266	0	0
7264	146.190785	8965.5035045275	1383.7906	0	16
7264	146.190785	8966.5058045275	1618.0162	0	16
7264	146.190785	8966.531968038082	2411.466	0	16
7264	146.190785	8967.290719809844	3408.5132	0	16
7264	146.190785	8967.5081045275	1651.4604	0	16
7264	146.190785	8967.534268038082	2925.4539	0	16
7264	146.190785	8968.293019809842	2920.462	0	16
7264	146.190785	8968.5104045275	1220.1057	0	16
7264	146.190785	8968.53656803808	3586.3188	0	16
7264	146.190785	8969.295319809842	2684.223	0	16
7264	146.190785	8969.5127045275	963.4597	0	16
7264	146.190785	8969.53886803808	3737.1675	0	784
7264	146.190785	8970.297619809844	2686.226	0	16
7264	146.190785	8970.515004527499	1169.7429	0	16
7264	146.190785	8971.54346803808	2211.8	0	16
7264	146.190785	8972.519604527499	1936.3885	0	16
7264	146.190785	8972.54576803808	814.87244	0	16
7264	146.190785	8973.54806803808	1039.033	0	16
7264	146.190785	8975.5265045275	14.819424	0	0
7264	146.190785	8976.311419809843	79.28187	0	0
7264	146.190785	8977.557268038081	41.837757	0	0
7264	146.190785	8978.316019809841	15.08745	0	0
7264	146.190785	8989.539421714999	1700.5061	0	0
7264	146.190785	8993.548621715	1207.9255	0	0
7264	146.190785	8994.550921715	2113.9392	0	0
7264	146.190785	8997.557821715	1111.0087	0	0
7264	146.190785	8998.560121714998	1418.4259	0	0
7264	146.190785	9009.405939975859	76.39916	0	0
7264	146.190785	9013.41513997586	1647.1678	0	16
7264	146.190785	9014.417439975858	1572.1964	0	16
7264	146.190785	9014.44816890078	164.60793	0	0
7264	146.190785	9015.419739975858	2340.3472	0	16
7264	146.190785	9016.42203997586	2676.353	0	16
7264	146.190785	9018.457368900781	1860.0482	0	16
7264	146.190785	9019.459668900781	3534.3132	0	16
7264	146.190785	9020.461968900781	3134.9792	0	16
7264	146.190785	9023.438139975859	21.060888	0	0
7264	146.190785	9023.46886890078	972.71106	0	0
7264	146.190785	9026.47576890078	2288.4153	0	0
7264	146.190785	9029.48266890078	15.061419	0	0
7264	146.190785	9045.898886636875	72.47598	0	0
7264	146.190785	9045.898886636875	907.18604	0	0
7264	146.190785	9049.908086636875	2068.2773	0	16
7264	146.190785	9049.908086636875	3221.7031	0	784
7264	146.190785	9050.910386636875	2253.9636	0	16
7264	146.190785	9050.910386636875	34.556767	0	0
7264	146.190785	9051.912686636875	2092.484	0	16
7264	146.190785	9051.912686636875	417.5647	0	16
7264	146.190785	9054.000804624298	385.27618	0	0
7264	146.190785	9054.919586636874	807.04297	0	0
7264	146.190785	9054.919586636874	305.13974	0	0
7264	146.190785	9056.715787485624	99.37824	0	0
7264	146.190785	9057.007704624299	2776.287	0	16
7264	146.190785	9058.010004624299	2662.2563	0	16
7264	146.190785	9058.720387485624	561.5106	0	0
7264	146.190785	9059.012304624297	3072.9114	0	16
7264	146.190785	9060.724987485624	2100.1023	0	16
7264	146.190785	9060.933386636874	13.092667	0	0
7264	146.190785	9061.016904624299	2532.6545	0	0
7264	146.190785	9061.727287485624	1685.4269	0	16
7264	146.190785	9062.729587485625	1690.9199	0	16
7264	146.190785	9064.734187485625	838.4356	0	0
7264	146.190785	9065.0261046243	2067.5095	0	0
7264	146.190785	9072.388032563751	68.159485	0	0
7264	146.190785	9075.394932563751	2681.341	0	16
7264	146.190785	9076.397232563751	1748.5769	0	16
7264	146.190785	9077.39953256375	2918.9333	0	784
7264	146.190785	9078.40183256375	1926.4186	0	16
7264	146.190785	9080.40643256375	2128.783	0	0
7264	146.190785	9081.258007134064	2102.397	0	0
7264	146.190785	9084.264907134064	1089.3701	0	16
7264	146.190785	9084.854421928125	4142.052	0	16
7264	146.190785	9085.267207134062	1188.1375	0	16
7264	146.190785	9085.856721928125	3562.6663	0	16
7264	146.190785	9086.269507134062	1509.9111	0	16
7264	146.190785	9086.859021928125	1965.7607	0	16
7264	146.190785	9087.271807134064	898.3318	0	16
7264	146.190785	9087.422532563749	12.589442	0	0
7264	146.190785	9088.274107134064	1499.1213	0	16
7264	146.190785	9088.863621928125	4802.472	0	0
7264	146.190785	9089.276407134063	606.4042	0	16
7264	146.190785	9089.865921928125	3641.699	0	0
7264	146.190785	9092.283307134063	2861.5571	0	0
7264	146.190785	9130.45878044375	3973.2214	0	16
7264	146.190785	9131.46108044375	1964.1226	0	16
7264	146.190785	9132.46338044375	3766.0117	0	16
7264	146.190785	9133.46568044375	1887.9027	0	16
7264	146.190785	9136.47258044375	1955.069	0	0
7264	146.190785	9153.091526841094	488.79202	0	16
7264	146.190785	9154.093826841096	1588.9808	0	16
7264	146.190785	9154.093826841096	154.82182	0	16
7264	146.190785	9155.096126841094	2137.2617	0	16
7264	146.190785	9155.096126841094	63.591473	0	16
7264	146.190785	9156.098426841094	2353.3367	0	16
7264	146.190785	9156.098426841094	617.6117	0	16
7264	146.190785	9157.100726841094	2208.1562	0	16
7264	146.190785	9157.100726841094	581.1224	0	16
7264	146.190785	9160.107626841094	881.1318	0	0
7264	146.190785	9160.107626841094	654.15955	0	0
7264	146.190785	9163.114526841095	157.15154	0	0
7264	146.190785	9163.114526841095	1331.7252	0	0
7264	146.190785	9262.015720915937	26.783682	0	0
7264	146.190785	9266.024920915937	830.9081	0	16
7264	146.190785	9267.027220915938	926.8933	0	16
7264	146.190785	9267.027220915938	121.607216	0	16
7264	146.190785	9268.029520915938	661.50037	0	16
7264	146.190785	9269.748105033594	2363.1335	0	16
7264	146.190785	9270.26385609	2209.3164	0	16
7264	146.190785	9270.750405033594	2188.555	0	16
7264	146.190785	9271.036420915938	365.918	0	16
7264	146.190785	9271.26615609	2740.368	0	16
7264	146.190785	9271.752705033594	2302.3967	0	16
7264	146.190785	9272.038720915938	225.43991	0	16
7264	146.190785	9272.152831146876	2458.1338	0	0
7264	146.190785	9272.26845609	1522.2086	0	16
7264	146.190785	9273.041020915938	35.21431	0	16
7264	146.190785	9273.041020915938	128.36679	0	16
7264	146.190785	9273.757305033592	3538.2148	0	0
7264	146.190785	9274.157431146876	2461.0737	0	16
7264	146.190785	9274.27305609	986.46606	0	0
7264	146.190785	9275.159731146876	1349.8312	0	16
7264	146.190785	9275.275356089998	1019.21643	0	0
7264	146.190785	9276.162031146876	3126.6023	0	16
7264	146.190785	9277.164331146874	2437.7322	0	16
7264	146.190785	9304.612986157503	1477.4335	0	16
7264	146.190785	9305.615286157501	965.00024	0	16
7264	146.190785	9306.617586157501	2266.5369	0	16
7264	146.190785	9309.624486157501	1363.7302	0	0
7264	146.190785	9310.626786157502	1980.702	0	0
7264	146.190785	9315.233461821565	1259.6719	0	16
7264	146.190785	9316.235761821565	1697.606	0	16
7264	146.190785	9317.238061821563	1817.9117	0	16
7264	146.190785	9319.242661821565	1775.8623	0	0
7264	146.190785	9320.244961821563	1742.3368	0	0
7264	146.190785	9322.249561821563	2380.6108	0	0
7264	146.190785	9324.254161821564	2043.0782	0	0
7264	146.190785	9326.258761821564	11.544772	0	0
7264	146.190785	9341.376263597187	67.82573	0	0
7264	146.190785	9343.380863597187	3515.5261	0	0
7264	146.190785	9345.385463597187	2344.855	0	16
7264	146.190785	9345.420198490625	2309.199	0	16
7264	146.190785	9346.387763597188	3123.2231	0	16
7264	146.190785	9346.422498490625	2568.9111	0	16
7264	146.190785	9347.390063597186	2287.3806	0	16
7264	146.190785	9347.424798490625	3941.4912	0	16
7264	146.190785	9349.251556743438	45.895348	0	0
7264	146.190785	9349.394663597186	3987.0728	0	0
7264	146.190785	9350.431698490624	2315.5552	0	0
7264	146.190785	9353.260756743439	1292.0094	0	16
7264	146.190785	9353.981494354115	1374.9202	0	16
7264	146.190785	9354.263056743437	1624.4445	0	16
7264	146.190785	9354.440898490624	1533.2992	0	0
7264	146.190785	9354.983794354115	1797.3771	0	16
7264	146.190785	9355.265356743437	2909.1914	0	16
7264	146.190785	9355.986094354113	1895.9669	0	16
7264	146.190785	9356.988394354114	2036.1526	0	16
7264	146.190785	9357.26995674344	2308.9219	0	0
7264	146.190785	9357.990694354115	3126.0881	0	16
7264	146.190785	9358.272256743438	751.01263	0	0
7264	146.190785	9358.992994354116	1930.071	0	16
7264	146.190785	9360.276856743438	1419.6964	0	0
7264	146.190785	9363.283756743438	31.12108	0	0
7264	146.190785	9394.480151580678	1239.1613	0	16
7264	146.190785	9395.482451580678	1714.2767	0	16
7264	146.190785	9396.484751580676	1487.6919	0	16
7264	146.190785	9397.487051580676	3682.7212	0	16
7264	146.190785	9398.489351580678	2177.159	0	16
7264	146.190785	9399.491651580678	1612.1688	0	16
7264	146.190785	9403.500851580677	702.6103	0	0
7264	146.190785	9417.057839110834	1209.4531	0	16
7264	146.190785	9418.060139110834	1053.4235	0	16
7264	146.190785	9419.062439110834	1307.9006	0	16
7264	146.190785	9420.064739110834	2559.2837	0	16
7264	146.190785	9421.067039110834	1557.2506	0	16
7264	146.190785	9423.071639110833	2123.0576	0	0
7264	146.190785	9428.083139110833	37.334938	0	0
7264	146.190785	9447.56547062125	947.155	0	0
7264	146.190785	9447.56547062125	2019.4763	0	0
7264	146.190785	9449.57007062125	1048.6343	0	0
7264	146.190785	9449.57007062125	1818.7583	0	0
7264	146.190785	9449.940597251249	225.55542	0	0
7264	146.190785	9450.942897251249	2130.9016	0	0
7264	146.190785	9452.94749725125	1650.2136	0	16
7264	146.190785	9453.579270621249	290.43362	0	0
7264	146.190785	9453.579270621249	1185.9681	0	0
7264	146.190785	9453.949797251249	1775.6094	0	16
7264	146.190785	9454.95209725125	3638.1582	0	16
7264	146.190785	9456.95669725125	752.3022	0	0
7264	146.190785	9457.333526596954	30.50442	0	0
7264	146.190785	9458.59077062125	16.153131	0	0
7264	146.190785	9459.645645678123	1317.1265	0	16
7264	146.190785	9460.647945678124	1886.4487	0	16
7264	146.190785	9460.96589725125	1852.0397	0	0
7264	146.190785	9461.342726596955	1047.6177	0	16
7264	146.190785	9461.342726596955	800.0706	0	16
7264	146.190785	9461.650245678124	3414.0427	0	784
7264	146.190785	9461.96819725125	2128.4124	0	0
7264	146.190785	9462.345026596955	1198.5692	0	16
7264	146.190785	9463.347326596953	577.976	0	16
7264	146.190785	9463.347326596953	1167.7725	0	16
7264	146.190785	9463.654845678122	1558.5396	0	0
7264	146.190785	9463.921870732856	44.985962	0	0
7264	146.190785	9464.10434234	1357.9185	0	0
7264	146.190785	9464.657145678122	1648.2653	0	0
7264	146.190785	9464.924170732857	1398.1666	0	0
7264	146.190785	9465.351926596955	756.03394	0	0
7264	146.190785	9465.351926596955	360.4002	0	0
7264	146.190785	9466.10894234	1441.9202	0	16
7264	146.190785	9466.928770732857	2297.4583	0	16
7264	146.190785	9467.11124234	1682.7238	0	16
7264	146.190785	9467.664045678122	1985.8966	0	0
7264	146.190785	9467.931070732857	1333.3123	0	16
7264	146.190785	9468.113542340001	2306.0881	0	16
7264	146.190785	9468.933370732857	1511.236	0	16
7264	146.190785	9469.115842340001	1364.4026	0	16
7264	146.190785	9469.935670732857	2181.9238	0	16
7264	146.190785	9470.937970732857	1853.8209	0	16
7264	146.190785	9471.940270732857	1102.9999	0	16
7264	146.190785	9472.942570732856	1109.3297	0	16
7264	146.190785	9475.949470732856	1981.107	0	0
7264	146.190785	9477.954070732856	36.08232	0	0
7264	146.190785	9502.550413218047	2010.4758	0	16
7264	146.190785	9503.552713218047	3190.1548	0	784
7264	146.190785	9504.555013218045	1861.9475	0	16
7264	146.190785	9505.557313218045	1512.6187	0	16
7264	146.190785	9506.559613218047	1560.39	0	16
7264	146.190785	9513.140167954374	1355.3657	0	16
7264	146.190785	9514.142467954374	1959.9115	0	16
7264	146.190785	9514.578013218044	15.53091	0	0
7264	146.190785	9515.1090789025	27.208971	0	0
7264	146.190785	9515.144767954374	2952.5051	0	16
7264	146.190785	9516.147067954375	2029.0419	0	16
7264	146.190785	9517.149367954375	1877.6737	0	16
7264	146.190785	9519.1182789025	1446.3402	0	16
7264	146.190785	9519.9005107775	2194.4949	0	0
7264	146.190785	9520.1205789025	1397.1527	0	16
7264	146.190785	9521.1228789025	798.8527	0	16
7264	146.190785	9521.158567954373	1093.6172	0	16
7264	146.190785	9522.9074107775	1210.305	0	16
7264	146.190785	9523.127478902501	2606.3767	0	0
7264	146.190785	9523.163167954375	1706.5951	0	0
7264	146.190785	9523.9097107775	1063.848	0	16
7264	146.190785	9524.9120107775	1703.1533	0	16
7264	146.190785	9525.1320789025	841.8588	0	0
7264	146.190785	9526.9166107775	2349.909	0	0
7264	146.190785	9527.918910777498	866.7243	0	0
7264	146.190785	9529.923510777498	226.90666	0	0
7264	146.190785	9531.928110777499	81.3966	0	0
7264	146.190785	9532.930410777499	30.019333	0	0
7264	146.190785	9541.628768210001	23.09124	0	0
7264	146.190785	9545.63796821	950.4181	0	16
7264	146.190785	9546.640268210002	1439.876	0	16
7264	146.190785	9547.642568210002	1259.074	0	16
7264	146.190785	9548.64486821	296.02066	0	16
7264	146.190785	9549.647168210002	807.9283	0	16
7264	146.190785	9607.828491715	564.33264	0	16
7264	146.190785	9608.830791715	1901.3574	0	16
7264	146.190785	9609.833091715	438.94223	0	16
7264	146.190785	9610.835391715	650.3446	0	16
7264	146.190785	9611.837691715	466.08575	0	16
7264	146.190785	9612.839991715	430.70026	0	16
7264	146.190785	9615.846891714998	907.4836	0	0
7264	146.190785	9620.944897965	1191.2921	0	0
7264	146.190785	9621.963224009061	50.8434	0	0
7264	146.190785	9622.949497965	1091.5107	0	16
7264	146.190785	9623.951797965	2038.6003	0	16
7264	146.190785	9624.954097965001	979.77386	0	16
7264	146.190785	9624.970124009062	1294.6398	0	16
7264	146.190785	9625.972424009062	1533.1605	0	16
7264	146.190785	9626.958697965001	1385.3146	0	16
7264	146.190785	9626.974724009062	2139.257	0	16
7264	146.190785	9627.977024009062	2112.0708	0	16
7264	146.190785	9627.977024009062	221.72917	0	16
7264	146.190785	9628.979324009062	1824.4161	0	16
7264	146.190785	9628.979324009062	64.426506	0	16
7264	146.190785	9632.972497965	26.662628	0	0
7264	146.190785	9633.974797965	12.196199	0	0
7264	146.190785	9633.990824009063	202.2462	0	0
7264	146.190785	9633.990824009063	42.204517	0	0
7264	146.190785	9643.810343668125	1286.9694	0	16
7264	146.190785	9644.812643668125	1310.6769	0	16
7264	146.190785	9645.814943668125	738.76404	0	16
7264	146.190785	9649.824143668124	1357.7002	0	0
7264	146.190785	9651.828743668124	331.00906	0	0
7264	146.190785	9674.14679588406	1350.3269	0	0
7264	146.190785	9677.153695884062	2295.2383	0	16
7264	146.190785	9678.15599588406	1577.5896	0	16
7264	146.190785	9679.15829588406	3287.3242	0	16
7264	146.190785	9679.720590415312	2576.927	0	16
7264	146.190785	9680.160595884063	3420.0024	0	784
7264	146.190785	9680.72289041531	2114.967	0	16
7264	146.190785	9681.72519041531	1150.3082	0	16
7264	146.190785	9682.727490415313	1579.4529	0	16
7264	146.190785	9684.614418598228	1726.6637	0	16
7264	146.190785	9685.172095884061	1926.8174	0	0
7264	146.190785	9685.616718598229	1033.8662	0	16
7264	146.190785	9686.174395884062	168.27074	0	0
7264	146.190785	9686.619018598229	799.0199	0	16
7264	146.190785	9686.736690415311	4575.0884	0	0
7264	146.190785	9687.621318598227	1280.1387	0	16
7264	146.190785	9689.181295884062	10.20005	0	0
7264	146.190785	9689.625918598227	1399.5663	0	16
7264	146.190785	9690.628218598227	2154.512	0	16
7264	146.190785	9691.630518598227	2182.808	0	16
7264	146.190785	9692.632818598227	1325.9166	0	16
7264	146.190785	9711.632274712189	486.40112	0	0
7264	146.190785	9712.634574712187	3034.7637	0	0
7264	146.190785	9714.639174712189	1537.1809	0	16
7264	146.190785	9715.641474712187	1415.6412	0	16
7264	146.190785	9716.643774712187	2310.6533	0	16
7264	146.190785	9720.652974712188	3430.0493	0	0
7264	146.190785	9747.35785147	3088.0999	0	16
7264	146.190785	9748.36015147	2314.0703	0	16
7264	146.190785	9749.362451469999	1192.0016	0	16
7264	146.190785	9750.36475147	1522.0922	0	16
7264	146.190785	9751.36705147	1936.2816	0	16
7264	146.190785	9753.371651469999	1537.482	0	0
7264	146.190785	9758.38315147	20.008928	0	0
7264	146.190785	9763.381544946564	33.59459	0	0
7264	146.190785	9767.390744946564	1946.0098	0	16
7264	146.190785	9768.393044946564	1960.2234	0	16
7264	146.190785	9769.395344946563	1598.3196	0	16
7264	146.190785	9772.402244946563	1704.38	0	16
7264	146.190785	9773.404544946563	2430.3394	0	16
7264	146.190785	9774.406844946563	394.0994	0	16
7264	146.190785	9774.790456714465	983.3326	0	0
7264	146.190785	9775.409144946565	587.12445	0	16
7264	146.190785	9775.792756714465	1615.9335	0	0
7264	146.190785	9777.797356714465	1245.6986	0	16
7264	146.190785	9778.416044946563	18.25742	0	0
7264	146.190785	9778.799656714466	4286.0996	0	784
7264	146.190785	9779.801956714466	1032.599	0	16
7264	146.190785	9780.804256714466	2014.9655	0	16
7264	146.190785	9781.806556714466	1196.064	0	16
7264	146.190785	9784.813456714464	500.73773	0	0
7264	146.190785	9786.448300465	2095.8667	0	16
7264	146.190785	9787.450600465	1655.4944	0	16
7264	146.190785	9788.452900465	1379.7996	0	16
7264	146.190785	9789.455200465	946.08435	0	16
7264	146.190785	9791.459800464998	1085.163	0	0
7264	146.190785	9795.469000464998	888.1374	0	0
7264	146.190785	9796.471300464998	34.83729	0	0
7264	146.190785	9798.493385074375	34.795406	0	0
7264	146.190785	9799.495685074375	278.86038	0	0
7264	146.190785	9801.500285074375	1281.553	0	16
7264	146.190785	9802.502585074375	710.97046	0	16
7264	146.190785	9803.504885074375	1578.5486	0	16
7264	146.190785	9804.507185074375	3394.42	0	16
7264	146.190785	9805.509485074375	2083.0806	0	16
7264	146.190785	9809.518685074374	1755.8623	0	0
7264	146.190785	9811.523285074374	118.240265	0	0
7264	146.190785	9837.737676480625	963.79974	0	16
7264	146.190785	9838.739976480625	1453.7272	0	16
7264	146.190785	9839.742276480625	1336.5228	0	16
7264	146.190785	9842.749176480624	1616.0123	0	0
7264	146.190785	9843.751476480624	202.22066	0	0
7264	146.190785	9846.758376480624	23.775658	0	0
7264	146.190785	9860.993229412708	38.280506	0	0
7264	146.190785	9862.997829412709	1373.0636	0	0
7264	146.190785	9866.004729412709	2162.7107	0	16
7264	146.190785	9867.007029412707	1584.1432	0	16
7264	146.190785	9868.00932941271	2469.3982	0	16
7264	146.190785	9870.01392941271	1227.095	0	0
7264	146.190785	9871.016229412708	587.97925	0	0
7264	146.190785	9876.027729412708	23.78117	0	0
7264	146.190785	9912.443937985392	25.657259	0	0
7264	146.190785	9915.63207039578	32.90732	0	0
7264	146.190785	9916.45313798539	1288.4725	0	16
7264	146.190785	9917.45543798539	1362.9836	0	16
7264	146.190785	9918.457737985393	2032.5486	0	16
7264	146.190785	9918.638970395781	1803.2767	0	0
7264	146.190785	9919.460037985391	1606.9901	0	16
7264	146.190785	9920.643570395781	2801.9744	0	784
7264	146.190785	9921.64587039578	1867.256	0	16
7264	146.190785	9922.648170395782	2086.113	0	16
7264	146.190785	9929.66427039578	47.090466	0	0
7264	146.190785	9942.49112807156	31.85556	0	0
7264	146.190785	9945.49802807156	899.86505	0	0
7264	146.190785	9947.502628071561	1663.7828	0	16
7264	146.190785	9948.504928071561	1467.0408	0	16
7264	146.190785	9949.507228071561	2715.6938	0	16
7264	146.190785	9951.511828071561	3207.602	0	0
7264	146.190785	9952.514128071562	1522.2279	0	0
7264	146.190785	9957.52562807156	21.646439	0	0
7264	146.190785	9961.185766677656	15.852068	0	0
7264	146.190785	9963.190366677656	94.67402	0	0
7264	146.190785	9963.190366677656	515.71716	0	0
7264	146.190785	9966.197266677656	314.47827	0	16
7264	146.190785	9966.197266677656	1233.847	0	16
7264	146.190785	9967.199566677655	816.12427	0	16
7264	146.190785	9967.199566677655	319.6019	0	16
7264	146.190785	9968.201866677655	785.48175	0	16
7264	146.190785	9968.201866677655	284.29257	0	16
7264	146.190785	9973.213366677655	36.06479	0	0
7264	146.190785	9973.213366677655	1556.9484	0	0
7264	146.190785	9982.949269393572	1882.0815	0	16
7264	146.190785	9983.951569393572	1304.1125	0	16
7264	146.190785	9984.953869393572	2167.597	0	16
7264	146.190785	9985.956169393572	1160.5027	0	16
7264	146.190785	9987.96076939357	1578.5845	0	0
7264	146.190785	9988.96306939357	974.3686	0	0
7264	146.190785	9991.227018442656	1489.6542	0	16
7264	146.190785	9992.229318442656	1911.0902	0	16
7264	146.190785	9993.231618442655	2224.6853	0	16
7264	146.190785	9994.233918442655	2001.5066	0	16
7264	146.190785	9995.236218442657	1887.1218	0	16
7264	146.190785	9996.238518442655	1454.0665	0	16
7264	146.190785	10001.011775699375	2249.3782	0	16
7264	146.190785	10002.014075699375	3158.2532	0	784
7264	146.190785	10003.016375699375	1549.3177	0	16
7264	146.190785	10003.254618442654	28.734856	0	0
7264	146.190785	10004.018675699375	1515.1545	0	16
7264	146.190785	10004.256918442656	12.780066	0	0
7264	146.190785	10010.032475699374	99.89641	0	0
7264	146.190785	10011.034775699374	49.55975	0	0
7264	146.190785	10022.5615614025	22.99399	0	0
7264	146.190785	10025.5684614025	1768.1772	0	0
7264	146.190785	10027.5730614025	1226.903	0	16
7264	146.190785	10028.5753614025	1058.978	0	16
7264	146.190785	10029.5776614025	2160.5295	0	16
7264	146.190785	10029.755396011875	1578.4497	0	0
7264	146.190785	10031.759996011875	1850.6564	0	16
7264	146.190785	10032.584561402498	402.89496	0	0
7264	146.190785	10032.762296011875	1654.1836	0	16
7264	146.190785	10033.764596011875	1264.6298	0	16
7264	146.190785	10034.589161402499	472.42908	0	0
7264	146.190785	10034.766896011875	1341.946	0	16
7264	146.190785	10037.1530370275	516.9943	0	0
7264	146.190785	10038.1553370275	549.01666	0	0
7264	146.190785	10040.1599370275	2470.543	0	16
7264	146.190785	10040.780696011874	2077.5107	0	0
7264	146.190785	10041.1622370275	1422.586	0	16
7264	146.190785	10041.782996011874	1109.4039	0	0
7264	146.190785	10042.1645370275	2061.59	0	16
7264	146.190785	10042.785296011874	18.729252	0	0
7264	146.190785	10043.1668370275	2242.264	0	16
7264	146.190785	10045.171437027499	2541.0789	0	0
7264	146.190785	10047.176037027499	909.32117	0	0
7264	146.190785	10050.182937027499	93.352875	0	0
7264	146.190785	10139.282117173123	3697.2332	0	0
7264	146.190785	10140.284417173125	919.29803	0	0
7264	146.190785	10142.289017173125	1657.6173	0	16
7264	146.190785	10143.291317173123	2919.5315	0	16
7264	146.190785	10144.293617173125	1676.4854	0	16
7264	146.190785	10145.5816989025	3068.678	0	16
7264	146.190785	10146.5839989025	1748.2089	0	16
7264	146.190785	10147.300517173124	1417.1597	0	0
7264	146.190785	10147.5862989025	2213.036	0	16
7264	146.190785	10148.588598902501	3690.5688	0	784
7264	146.190785	10150.5931989025	1315.3666	0	0
7264	146.190785	10151.309717173124	118.51299	0	0
7264	146.190785	10156.407193014687	606.0838	0	0
7264	146.190785	10156.6069989025	36.757133	0	0
7264	146.190785	10158.411793014688	376.27966	0	16
7264	146.190785	10158.411793014688	1092.8501	0	16
7264	146.190785	10159.414093014688	1129.044	0	16
7264	146.190785	10159.414093014688	259.1641	0	16
7264	146.190785	10160.416393014686	627.23914	0	16
7264	146.190785	10160.416393014686	1019.7518	0	16
7264	146.190785	10161.418693014688	821.546	0	16
7264	146.190785	10161.418693014688	91.37552	0	16
7264	146.190785	10165.427893014687	139.96265	0	0
7264	146.190785	10167.432493014689	1447.4813	0	0
7264	146.190785	10167.432493014689	37.676	0	0
7264	146.190785	10196.919991715	831.5171	0	0
7264	146.190785	10198.924591715	758.755	0	16
7264	146.190785	10199.926891715	1178.3916	0	16
7264	146.190785	10200.929191715	1775.212	0	16
7264	146.190785	10201.931491715	1127.1001	0	16
7264	146.190785	10202.933791714999	1850.6729	0	16
7264	146.190785	10206.942991715	3363.0095	0	0
7264	146.190785	10208.947591715	17.490337	0	0
7264	146.190785	10231.441451977811	35.563297	0	0
7264	146.190785	10236.452951977812	1980.038	0	16
7264	146.190785	10237.455251977812	2267.6094	0	16
7264	146.190785	10238.457551977812	3680.0803	0	784
7264	146.190785	10241.464451977812	1536.6179	0	0
7264	146.190785	10242.46675197781	1632.7211	0	0
7264	146.190785	10246.47595197781	34.557194	0	0
7264	146.190785	10364.6283401525	1501.3221	0	0
7264	146.190785	10367.6352401525	1416.6686	0	16
7264	146.190785	10368.6375401525	3837.7954	0	784
7264	146.190785	10369.6398401525	1256.7416	0	16
7264	146.190785	10372.646740152499	949.01086	0	0
7264	146.190785	10375.653640152499	1857.4573	0	0
7264	146.190785	10376.022650465	1944.5966	0	0
7264	146.190785	10377.024950465	2483.6787	0	0
7264	146.190785	10377.6582401525	28.961296	0	0
7264	146.190785	10380.031850465	4017.1228	0	784
7264	146.190785	10381.034150465	2465.5493	0	16
7264	146.190785	10382.036450465	1673.8153	0	16
7264	146.190785	10383.038750465	2818.2188	0	16
7264	146.190785	10386.045650465	795.8948	0	0
7264	146.190785	10387.61462984	21.461557	0	0
7264	146.190785	10389.052550465	514.07715	0	0
7264	146.190785	10390.62152984	1728.4203	0	16
7264	146.190785	10391.057150465	16.50909	0	0
7264	146.190785	10391.62382984	1858.9344	0	16
7264	146.190785	10392.62612984	1763.0894	0	16
7264	146.190785	10393.62842984	988.2153	0	16
7264	146.190785	10394.63072984	1737.7662	0	16
7264	146.190785	10395.63302984	1297.8223	0	16
7264	146.190785	10396.635329839999	860.06775	0	16
7264	146.190785	10407.81948937125	1221.7078	0	16
7264	146.190785	10408.82178937125	1035.9661	0	16
7264	146.190785	10409.82408937125	3055.779	0	16
7264	146.190785	10410.82638937125	1187.2147	0	16
7264	146.190785	10411.82868937125	3792.6194	0	16
7264	146.190785	10412.82526256375	2677.2668	0	16
7264	146.190785	10412.83098937125	2534.7861	0	16
7264	146.190785	10413.82756256375	2591.8784	0	16
7264	146.190785	10413.83328937125	3093.2952	0	16
7264	146.190785	10414.82986256375	2227.3557	0	16
7264	146.190785	10414.835589371249	2553.8428	0	16
7264	146.190785	10415.83216256375	2594.9893	0	16
7264	146.190785	10418.84478937125	195.05992	0	0
7264	146.190785	10419.84136256375	1466.7249	0	0
7264	146.190785	10421.845962563752	1825.5575	0	0
7264	146.190785	10422.848262563752	1877.0269	0	0
7264	146.190785	10425.056494319166	148.433	0	16
7264	146.190785	10425.056494319166	1903.9263	0	784
7264	146.190785	10426.058794319166	139.53143	0	16
7264	146.190785	10426.058794319166	430.38333	0	16
7264	146.190785	10427.061094319166	851.2634	0	16
7264	146.190785	10427.061094319166	422.19333	0	16
7264	146.190785	10429.065694319166	1608.8553	0	16
7264	146.190785	10429.065694319166	390.1469	0	16
7264	146.190785	10430.067994319166	288.51544	0	16
7264	146.190785	10430.067994319166	1702.1827	0	16
7264	146.190785	10431.070294319166	1570.2178	0	16
7264	146.190785	10431.070294319166	528.84717	0	16
7264	146.190785	10433.238881168125	1622.7917	0	16
7264	146.190785	10434.241181168125	1631.1835	0	16
7264	146.190785	10435.079494319165	409.3759	0	0
7264	146.190785	10435.079494319165	1331.367	0	0
7264	146.190785	10435.243481168125	1812.2076	0	16
7264	146.190785	10436.245781168125	1172.178	0	16
7264	146.190785	10438.250381168124	3855.3547	0	0
7264	146.190785	10439.088694319165	32.402035	0	0
7264	146.190785	10441.257281168124	196.09805	0	0
7264	146.190785	10444.264181168124	26.641321	0	0
7264	146.190785	10456.096222641876	2734.8728	0	16
7264	146.190785	10457.098522641876	1295.9127	0	16
7264	146.190785	10458.007992575234	1603.485	0	0
7264	146.190785	10458.100822641876	2247.3706	0	16
7264	146.190785	10459.103122641876	1405.1141	0	16
7264	146.190785	10460.012592575235	2028.1178	0	16
7264	146.190785	10460.105422641876	1409.0883	0	16
7264	146.190785	10461.014892575235	2824.9646	0	16
7264	146.190785	10462.017192575233	473.14807	0	16
7264	146.190785	10463.019492575235	1787.6865	0	16
7264	146.190785	10466.026392575235	555.73517	0	0
7264	146.190785	10470.035592575234	24.857256	0	0
7264	146.190785	10514.411076350416	5781.817	0	784
7264	146.190785	10515.413376350416	1416.5858	0	16
7264	146.190785	10516.415676350416	2475.8083	0	16
7264	146.190785	10517.417976350416	2275.4197	0	16
7264	146.190785	10518.420276350416	4755.901	0	16
7264	146.190785	10519.422576350415	1416.106	0	16
7264	146.190785	10521.427176350415	548.76874	0	16
7264	146.190785	10522.429476350415	321.80344	0	16
7264	146.190785	10523.431776350415	176.59807	0	16
7264	146.190785	10525.436376350415	44.403507	0	0
7264	146.190785	10606.686078170937	3853.9966	0	0
7264	146.190785	10609.692978170937	1349.4194	0	16
7264	146.190785	10610.695278170939	370.9177	0	16
7264	146.190785	10611.697578170937	1520.598	0	16
7264	146.190785	10614.704478170937	2649.8594	0	0
7264	146.190785	10616.660345230624	17.52193	0	0
7264	146.190785	10621.671845230625	1299.5244	0	16
7264	146.190785	10622.674145230625	2201.407	0	16
7264	146.190785	10623.042929605625	102.27727	0	0
7264	146.190785	10623.676445230625	1933.752	0	16
7264	146.190785	10625.681045230624	1170.3009	0	0
7264	146.190785	10628.054429605625	2058.231	0	16
7264	146.190785	10628.687945230624	433.34195	0	0
7264	146.190785	10629.056729605625	2822.257	0	16
7264	146.190785	10629.108982188794	528.91583	0	16
7264	146.190785	10630.111282188795	4548.8394	0	784
7264	146.190785	10631.061329605624	1512.3854	0	16
7264	146.190785	10631.113582188795	1469.0573	0	16
7264	146.190785	10632.063629605624	644.1253	0	16
7264	146.190785	10632.115882188795	1164.7074	0	16
7264	146.190785	10633.118182188795	876.4995	0	16
7264	146.190785	10635.122782188795	1484.1118	0	0
7264	146.190785	10636.125082188795	708.47	0	0
7264	146.190785	10640.134282188796	99.128365	0	0
7264	146.190785	10652.5718768925	1980.71	0	0
7264	146.190785	10654.5764768925	1395.5155	0	16
7264	146.190785	10655.5787768925	1093.1042	0	16
7264	146.190785	10656.5810768925	895.701	0	16
7264	146.190785	10659.5879768925	1663.9342	0	0
7264	146.190785	10663.5971768925	1258.9237	0	0
7264	146.190785	10735.328625358437	1742.2428	0	784
7264	146.190785	10736.330925358438	1160.0022	0	16
7264	146.190785	10737.33322535844	1122.2234	0	16
7264	146.190785	10738.335525358438	1114.104	0	16
7264	146.190785	10741.342425358438	441.4773	0	0
7264	146.190785	10746.353925358439	49.654636	0	0
7264	146.190785	10747.356225358439	11.701003	0	0
7264	146.190785	10751.523554475416	1313.9584	0	16
7264	146.190785	10752.525854475416	1494.1782	0	16
7264	146.190785	10753.528154475416	838.6943	0	16
7264	146.190785	10754.530454475416	2034.5122	0	16
7264	146.190785	10755.532754475416	1391.0155	0	16
7264	146.190785	10756.535054475415	542.057	0	16
7264	146.190785	10759.541954475415	1537.4971	0	0
7264	146.190785	10760.544254475415	1568.2999	0	0
7264	146.190785	10763.551154475415	15.494545	0	0
7264	146.190785	10768.056105464999	104.49557	0	0
7264	146.190785	10770.060705464999	1202.9572	0	16
7264	146.190785	10771.063005465	1200.6576	0	16
7264	146.190785	10772.065305465	964.40784	0	16
7264	146.190785	10773.067605465	2100.7195	0	16
7264	146.190785	10773.308128275781	1973.0112	0	16
7264	146.190785	10774.069905465	1314.6687	0	16
7264	146.190785	10774.310428275781	5251.0596	0	784
7264	146.190785	10775.31272827578	2011.0946	0	16
7264	146.190785	10776.31502827578	2347.2996	0	16
7264	146.190785	10778.079105464998	2073.175	0	0
7264	146.190785	10782.088305464998	33.629642	0	0
7264	146.190785	10785.12477055375	499.58334	0	0
7264	146.190785	10787.12937055375	3109.1943	0	16
7264	146.190785	10788.13167055375	2205.4053	0	16
7264	146.190785	10789.133970553752	3189.4993	0	16
7264	146.190785	10790.13627055375	1514.5206	0	16
7264	146.190785	10791.13857055375	1809.2853	0	16
7264	146.190785	10795.14777055375	376.2961	0	0
7264	146.190785	10796.150070553751	227.75497	0	0
7264	146.190785	10800.15927055375	11.869868	0	0
7264	146.190785	10831.303713127367	1234.153	0	0
7264	146.190785	10832.306013127367	2496.9797	0	0
7264	146.190785	10834.310613127367	4741.91	0	16
7264	146.190785	10835.312913127367	3912.5186	0	16
7264	146.190785	10836.315213127367	3332.507	0	16
7264	146.190785	10839.322113127368	1936.3823	0	0
7264	146.190785	10840.324413127366	1809.2998	0	0
7264	146.190785	10842.329013127368	359.7182	0	0
7264	146.190785	10845.335913127368	45.09037	0	0
7264	146.190785	10937.291860465	1301.5001	0	0
7264	146.190785	10938.294160465	1645.5178	0	0
7264	146.190785	10941.301060465	981.6638	0	0
7264	146.190785	10943.305660465001	2550.8594	0	0
7264	146.190785	10946.312560465	1495.8494	0	0
7264	146.190785	10951.324060465	35.657524	0	0
7264	146.190785	10953.962498716093	1195.9258	0	0
7264	146.190785	10957.971698716094	1588.5355	0	16
7264	146.190785	10958.973998716092	1209.8723	0	16
7264	146.190785	10959.976298716094	1806.0288	0	16
7264	146.190785	10962.983198716092	2054.8171	0	0
7264	146.190785	10965.990098716093	2418.1638	0	0
7264	146.190785	10966.992398716093	2339.3298	0	0
7264	146.190785	10978.491107439375	842.2294	0	0
7264	146.190785	10979.66738984	1793.0817	0	0
7264	146.190785	10980.495707439375	2209.351	0	16
7264	146.190785	10980.66968984	1751.7109	0	0
7264	146.190785	10981.498007439375	1478.0745	0	16
7264	146.190785	10982.500307439375	1196.3878	0	16
7264	146.190785	10983.502607439375	2144.7542	0	16
7264	146.190785	10983.67658984	1988.1876	0	16
7264	146.190785	10984.678889840001	2272.7751	0	16
7264	146.190785	10985.681189840001	3151.911	0	784
7264	146.190785	10986.544145881666	2377.892	0	0
7264	146.190785	10986.683489840001	1302.7717	0	16
7264	146.190785	10988.548745881666	1658.6464	0	16
7264	146.190785	10989.551045881666	1366.7305	0	16
7264	146.190785	10990.553345881666	1345.0321	0	16
7264	146.190785	10991.521007439373	18.49172	0	0
7264	146.190785	10991.555645881666	3330.7173	0	16
7264	146.190785	10994.562545881665	1188.4858	0	16
7264	146.190785	10995.564845881665	3844.8655	0	16
7264	146.190785	10996.567145881665	1697.4973	0	16
7264	146.190785	11000.576345881665	10.822181	0	0
7264	146.190785	11029.850768913124	1333.6749	0	16
7264	146.190785	11030.853068913126	1841.9686	0	16
7264	146.190785	11031.855368913124	1952.7281	0	16
7264	146.190785	11032.857668913124	836.6961	0	16
7264	146.190785	11035.864568913124	1253.5205	0	0
7264	146.190785	11037.869168913125	221.30434	0	0
7264	146.190785	11041.4450164025	100.907	0	0
7264	146.190785	11045.4542164025	1365.3251	0	16
7264	146.190785	11046.4565164025	1792.9824	0	16
7264	146.190785	11047.4588164025	1770.9208	0	16
7264	146.190785	11049.4634164025	1000.20044	0	0
7264	146.190785	11051.4680164025	470.0761	0	0
7264	146.190785	11053.4726164025	165.03587	0	0
7264	146.190785	11057.4818164025	10.014002	0	0
7264	146.190785	11092.312070881666	1253.2169	0	16
7264	146.190785	11093.314370881666	328.0081	0	16
7264	146.190785	11094.316670881666	2410.0652	0	16
7264	146.190785	11095.318970881666	2125.398	0	16
7264	146.190785	11096.321270881666	993.3409	0	16
7264	146.190785	11097.323570881665	1861.2163	0	16
7264	146.190785	11098.325870881665	1018.7958	0	16
7264	146.190785	11122.0808920275	1781.7537	0	0
7264	146.190785	11122.16875796758	3011.6921	0	16
7264	146.190785	11123.17105796758	1936.95	0	16
7264	146.190785	11124.0854920275	2332.3813	0	16
7264	146.190785	11124.17335796758	944.9732	0	16
7264	146.190785	11125.0877920275	2113.7224	0	16
7264	146.190785	11126.0900920275	1739.5366	0	16
7264	146.190785	11127.18025796758	1802.4923	0	0
7264	146.190785	11128.094692027498	1893.1844	0	16
7264	146.190785	11129.096992027498	3800.44	0	16
7264	146.190785	11130.099292027498	1571.0647	0	16
7264	146.190785	11131.18945796758	976.62775	0	0
7264	146.190785	11132.103892027499	1316.5846	0	0
7264	146.190785	11136.204499992318	2389.3804	10522	112
7264	146.190785	11137.156189852345	29.743732	0	16
7264	146.190785	11137.206799992317	662.6197	10522	112
7264	146.190785	11138.156665552142	90.44449	0	16
7264	146.190785	11138.209099992317	782.2254	10522	112
7264	146.190785	11139.122270779219	288.44867	0	16
7264	146.190785	11139.149034999688	605.99335	0	16
7264	146.190785	11139.158965552142	279.4043	0	16
7264	146.190785	11139.158965552142	337.2468	0	16
7264	146.190785	11139.211399992317	2070.752	10522	112
7264	146.190785	11140.124570779219	833.1061	0	16
7264	146.190785	11140.190510200744	1563.147	10522	112
7264	146.190785	11140.190510200744	1021.8395	0	16
7264	146.190785	11140.213699992319	1393.934	0	16
7264	146.190785	11141.126870779219	753.3452	0	16
7264	146.190785	11141.153634999688	673.1802	0	16
7264	146.190785	11141.163565552142	2838.5132	10522	112
7264	146.190785	11141.163565552142	141.44696	0	16
7264	146.190785	11141.215999992317	1829.5872	0	16
7264	146.190785	11142.129170779219	686.144	0	16
7264	146.190785	11142.155934999688	748.1427	0	16
7264	146.190785	11142.165865552142	171.7441	0	16
7264	146.190785	11142.165865552142	4595.413	10522	112
7264	146.190785	11142.195110200744	149.26291	0	16
7264	146.190785	11142.218299992317	980.8565	0	16
7264	146.190785	11143.131470779219	896.9476	0	16
7264	146.190785	11143.158234999686	864.7889	0	16
7264	146.190785	11143.169989852346	1589.2219	0	16
7264	146.190785	11143.197410200744	3747.4126	10522	112
7264	146.190785	11143.197410200744	967.9437	0	16
7264	146.190785	11143.220599992317	710.07324	0	16
7264	146.190785	11144.133770779219	1054.926	0	16
7264	146.190785	11144.160534999686	1124.5837	0	16
7264	146.190785	11144.17046555214	5054.322	10522	112
7264	146.190785	11144.172289852346	84.74801	0	16
7264	146.190785	11144.199710200744	358.99478	0	16
7264	146.190785	11144.222899992317	279.53812	0	16
7264	146.190785	11145.162834999686	734.3677	0	16
7264	146.190785	11145.17276555214	3045.4114	10522	112
7264	146.190785	11146.13837077922	926.8727	0	16
7264	146.190785	11146.165134999686	466.3864	0	16
7264	146.190785	11146.175065552141	2157.8071	10522	112
7264	146.190785	11147.179189852346	1338.6036	10522	112
7264	146.190785	11148.169734999687	244.94348	0	16
7264	146.190785	11148.179665552141	983.20264	0	16
7264	146.190785	11148.179665552141	1357.5472	0	16
7264	146.190785	11149.145270779218	1748.1677	0	16
7264	146.190785	11151.149870779218	22.29702	0	0
7264	146.190785	11151.188389852347	175.35321	0	0
7264	146.190785	11151.188389852347	469.61182	0	0
7264	146.190785	11195.253628249064	11.848798	0	0
7264	146.190785	11196.255928249064	179.58322	0	0
7264	146.190785	11198.732767038124	13.442129	0	0
7264	146.190785	11200.265128249062	2661.1245	0	0
7264	146.190785	11202.269728249063	797.1522	0	0
7264	146.190785	11203.272028249063	1003.0703	0	0
7264	146.190785	11203.744267038124	1219.0453	0	16
7264	146.190785	11204.746567038124	2098.6782	0	16
7264	146.190785	11205.748867038124	1029.9131	0	16
7264	146.190785	11206.751167038125	1024.1936	0	16
7264	146.190785	11207.281228249063	1328.1213	0	0
7264	146.190785	11207.753467038125	2102.0977	0	16
7264	146.190785	11257.200447897501	95.113945	0	0
7264	146.190785	11259.2050478975	1152.6567	0	0
7264	146.190785	11261.2096478975	385.80914	0	16
7264	146.190785	11262.2119478975	1055.9396	0	16
7264	146.190785	11263.2142478975	1043.5161	0	16
7264	146.190785	11264.2165478975	1380.3213	0	16
7264	146.190785	11265.2188478975	1770.8403	0	16
7264	146.190785	11268.225747897499	1239.1493	0	0
7264	146.190785	11269.2280478975	1331.9745	0	0
7264	146.190785	11280.117793305935	3955.4626	0	0
7264	146.190785	11282.122393305937	2189.1956	0	0
7264	146.190785	11284.126993305936	1299.4972	0	16
7264	146.190785	11285.129293305936	3765.8945	0	784
7264	146.190785	11286.131593305938	2577.9766	0	16
7264	146.190785	11289.138493305936	2098.728	0	0
7264	146.190785	11294.149993305935	1661.377	0	0
7264	146.190785	11295.47034249625	1816.868	0	16
7264	146.190785	11296.47264249625	1974.924	0	16
7264	146.190785	11297.47494249625	3620.7175	0	784
7264	146.190785	11300.481842496249	3015.1658	0	0
7264	146.190785	11355.99067943875	639.7229	0	0
7264	146.190785	11355.99067943875	1035.7158	0	0
7264	146.190785	11357.995279438748	1197.3367	0	16
7264	146.190785	11358.997579438748	1195.7719	0	16
7264	146.190785	11358.997579438748	1625.5928	0	784
7264	146.190785	11359.99987943875	1185.1869	0	16
7264	146.190785	11363.006779438749	854.35406	0	0
7264	146.190785	11363.006779438749	4029.104	0	0
7264	146.190785	11366.013679438749	215.6423	0	0
7264	146.190785	11366.013679438749	3497.362	0	0
7264	146.190785	11367.01597943875	119.63526	0	0
7264	146.190785	11367.01597943875	2998.9019	0	0
7264	146.190785	11369.02057943875	31.202793	0	0
7264	146.190785	11390.474114331513	766.18787	0	0
7264	146.190785	11390.474114331513	280.9834	0	0
7264	146.190785	11391.862637448281	1121.9191	0	0
7264	146.190785	11393.481014331514	657.048	0	16
7264	146.190785	11393.867237448281	1830.4336	0	16
7264	146.190785	11394.483314331512	201.7691	0	16
7264	146.190785	11394.483314331512	728.6098	0	16
7264	146.190785	11394.869537448281	2114.4028	0	16
7264	146.190785	11395.485614331512	651.55804	0	16
7264	146.190785	11395.485614331512	301.35583	0	16
7264	146.190785	11395.871837448281	2088.7327	0	16
7264	146.190785	11396.874137448282	1138.271	0	16
7264	146.190785	11397.490214331512	388.94824	0	0
7264	146.190785	11397.490214331512	699.6693	0	0
7264	146.190785	11398.492514331514	522.2621	0	0
7264	146.190785	11398.492514331514	265.02484	0	0
7264	146.190785	11400.418497965	1455.5338	0	0
7264	146.190785	11400.497114331512	99.537125	0	0
7264	146.190785	11400.497114331512	1604.3013	0	0
7264	146.190785	11400.88333744828	1455.1436	0	0
7264	146.190785	11402.423097965	1467.1661	0	16
7264	146.190785	11402.501714331513	29.209072	0	0
7264	146.190785	11402.501714331513	1067.5214	0	0
7264	146.190785	11403.425397965	2521.4944	0	16
7264	146.190785	11404.427697965	7006.8315	0	784
7264	146.190785	11405.89483744828	14.023541	0	0
7264	146.190785	11407.434597964999	2333.1543	0	0
7264	146.190785	11409.4321462675	447.7832	0	0
7264	146.190785	11409.439197964999	501.0261	0	0
7264	146.190785	11412.4390462675	937.3336	0	16
7264	146.190785	11413.4413462675	1161.1334	0	16
7264	146.190785	11413.4413462675	992.76587	0	16
7264	146.190785	11413.448397965	20.896713	0	0
7264	146.190785	11414.4436462675	1038.3416	0	16
7264	146.190785	11417.450546267497	422.35117	0	0
7264	146.190785	11421.459746267497	46.548412	0	0
7264	146.190785	11421.459746267497	67.62595	0	0
7264	146.190785	11422.920767235833	61.061028	0	16
7264	146.190785	11423.923067235834	193.7668	0	16
7264	146.190785	11424.925367235834	1909.4484	0	16
7264	146.190785	11427.932267235834	1092.4285	0	16
7264	146.190785	11428.934567235834	1228.4253	0	16
7264	146.190785	11429.936867235834	654.5804	0	16
7264	146.190785	11431.941467235833	1395.1521	0	0
7264	146.190785	11432.943767235833	1170.9034	0	0
7264	146.190785	11439.532693533125	1317.767	0	16
7264	146.190785	11440.534993533125	2176.0742	0	16
7264	146.190785	11441.537293533125	1305.3044	0	16
7264	146.190785	11442.539593533125	1282.3162	0	16
7264	146.190785	11443.541893533125	892.7666	0	16
7264	146.190785	11448.553393533124	132.68227	0	0
7264	146.190785	11517.766885725418	2964.9104	0	0
7264	146.190785	11520.773785725418	1563.5945	0	16
7264	146.190785	11521.776085725418	1849.6215	0	16
7264	146.190785	11522.778385725418	1323.0723	0	16
7264	146.190785	11524.782985725416	804.11664	0	16
7264	146.190785	11525.785285725417	1732.2024	0	16
7264	146.190785	11526.787585725417	353.16663	0	16
7264	146.190785	11529.794485725417	1597.5015	0	0
7264	146.190785	11532.232296167589	904.9829	0	16
7264	146.190785	11533.23459616759	1240.6305	0	16
7264	146.190785	11534.23689616759	1444.9406	0	16
7264	146.190785	11535.23919616759	1120.3901	0	16
7264	146.190785	11536.24149616759	1210.486	0	16
7264	146.190785	11539.24839616759	1677.7273	0	0
7264	146.190785	11540.250696167588	1447.683	0	0
7264	146.190785	11542.25529616759	594.3804	0	0
7264	146.190785	11543.257596167588	637.45215	0	0
7264	146.190785	11545.487360514688	536.35815	0	0
7264	146.190785	11545.487360514688	195.3534	0	0
7264	146.190785	11547.49196051469	858.53156	0	16
7264	146.190785	11547.49196051469	554.62634	0	16
7264	146.190785	11548.494260514688	22.933859	0	0
7264	146.190785	11548.494260514688	873.8766	0	16
7264	146.190785	11549.496560514688	791.7383	0	16
7264	146.190785	11550.261406002968	1434.5707	0	0
7264	146.190785	11553.492855124066	319.35507	0	0
7264	146.190785	11553.505760514687	214.47574	0	0
7264	146.190785	11553.505760514687	602.0879	0	0
7264	146.190785	11554.26146069047	37.174397	0	16
7264	146.190785	11554.270606002967	1750.8159	0	16
7264	146.190785	11555.263760690468	202.84262	0	16
7264	146.190785	11555.272906002969	2889.376	0	16
7264	146.190785	11556.275206002967	1083.7535	0	16
7264	146.190785	11556.499755124063	1288.6796	0	0
7264	146.190785	11556.512660514687	38.644024	0	0
7264	146.190785	11556.512660514687	11.545624	0	0
7264	146.190785	11557.277506002967	1174.893	0	16
7264	146.190785	11558.201130517084	1327.5302	0	0
7264	146.190785	11558.504355124065	2583.7144	0	16
7264	146.190785	11559.272960690469	793.3987	0	16
7264	146.190785	11559.282106002967	953.71716	0	48
7264	146.190785	11559.506655124063	3155.1646	0	784
7264	146.190785	11560.275260690469	323.6236	0	16
7264	146.190785	11560.284406002967	657.16156	0	16
7264	146.190785	11560.508955124065	1140.9879	0	16
7264	146.190785	11561.208030517084	2575.8318	0	16
7264	146.190785	11561.277560690469	534.4957	0	16
7264	146.190785	11561.286706002968	420.88272	0	16
7264	146.190785	11562.210330517084	2116.4214	0	16
7264	146.190785	11562.513555124064	896.6461	0	0
7264	146.190785	11563.212630517084	1503.0131	0	16
7264	146.190785	11563.282160690469	824.8327	0	0
7264	146.190785	11563.291306002968	298.07333	0	0
7264	146.190785	11565.286760690467	508.22775	0	16
7264	146.190785	11565.295906002968	38.08851	0	16
7264	146.190785	11566.219530517083	540.63605	0	0
7264	146.190785	11566.28906069047	217.74944	0	16
7264	146.190785	11566.298206002966	18.27896	0	0
7264	146.190785	11567.221830517083	346.7239	0	0
7264	146.190785	11567.29136069047	1950.5062	0	16
7264	146.190785	11567.525055124064	449.2717	0	0
7264	146.190785	11568.293660690468	1945.1785	0	16
7264	146.190785	11569.29596069047	15.689824	0	0
7264	146.190785	11569.529655124064	17.354725	0	0
7264	146.190785	11580.425460532499	1364.2665	0	0
7264	146.190785	11583.432360532499	1556.7399	0	16
7264	146.190785	11584.434660532499	1260.6224	0	16
7264	146.190785	11585.4369605325	2143.1946	0	16
7264	146.190785	11588.443860532498	1283.3018	0	0
7264	146.190785	11623.402312771406	1588.9586	0	16
7264	146.190785	11624.404612771406	816.143	0	16
7264	146.190785	11625.406912771406	834.4411	0	16
7264	146.190785	11626.409212771407	771.14777	0	16
7264	146.190785	11628.413812771407	1060.8048	0	0
7264	146.190785	11662.1703530075	540.7631	0	0
7264	146.190785	11664.1749530075	709.906	0	16
7264	146.190785	11665.1772530075	865.70465	0	16
7264	146.190785	11666.1795530075	546.774	0	16
7264	146.190785	11667.1818530075	1896.0809	0	16
7264	146.190785	11704.544963735625	2071.3757	0	0
7264	146.190785	11709.556463735624	814.8145	0	16
7264	146.190785	11710.558763735626	2834.336	0	16
7264	146.190785	11711.561063735626	1717.9098	0	16
7264	146.190785	11713.565663735624	1511.1455	0	0
7264	146.190785	11715.570263735626	2443.5425	0	0
7264	146.190785	11718.577163735625	1713.1796	0	0
7264	146.190785	11723.577323913127	2071.6296	0	0
7264	146.190785	11725.581923913127	562.247	0	0
7264	146.190785	11728.588823913127	975.4262	0	16
7264	146.190785	11729.591123913126	581.3132	0	16
7264	146.190785	11730.593423913126	439.58917	0	16
7264	146.190785	11731.595723913128	1011.7862	0	16
7264	146.190785	11732.598023913126	464.97885	0	16
7264	146.190785	11737.609523913125	334.1099	0	0
7264	146.190785	11741.388872444166	1107.8815	0	0
7264	146.190785	11742.861163131874	16.437458	0	0
7264	146.190785	11743.393472444166	1350.0546	0	16
7264	146.190785	11743.863463131876	161.31923	0	0
7264	146.190785	11744.395772444166	2725.4333	0	16
7264	146.190785	11745.398072444166	2080.579	0	16
7264	146.190785	11747.402672444165	2108.632	0	0
7264	146.190785	11747.872663131875	3502.5686	0	784
7264	146.190785	11748.404972444165	1730.0198	0	0
7264	146.190785	11748.874963131875	1416.8351	0	16
7264	146.190785	11749.877263131875	2610.7231	0	16
7264	146.190785	11750.879563131875	2238.2268	0	16
7264	146.190785	11752.414172444165	1082.8983	0	0
7264	146.190785	11756.893363131876	1048.3737	0	0
7264	146.190785	11758.897963131876	74.65552	0	0
7264	146.190785	11768.062049626875	749.1585	0	0
7264	146.190785	11771.068949626875	475.65817	0	16
7264	146.190785	11772.071249626875	1078.2273	0	16
7264	146.190785	11773.073549626875	886.5967	0	16
7264	146.190785	11775.078149626876	1090.6746	0	0
7264	146.190785	11776.080449626874	312.81995	0	0
7264	146.190785	11778.085049626874	1004.56494	0	0
7264	146.190785	11947.598193891876	1866.0426	0	0
7264	146.190785	11950.605093891874	2583.4648	0	16
7264	146.190785	11951.607393891876	1611.8546	0	16
7264	146.190785	11952.609693891874	1410.9851	0	16
7264	146.190785	11956.618893891875	355.84924	0	0
7264	146.190785	11958.623493891875	1808.6472	0	0
7264	146.190785	12111.725048288125	56.211174	0	0
7264	146.190785	12113.729648288125	1957.6509	0	0
7264	146.190785	12114.345006367945	1647.8568	0	16
7264	146.190785	12115.347306367945	1761.7191	0	16
7264	146.190785	12116.349606367945	1376.8522	0	16
7264	146.190785	12116.736548288125	1747.471	0	16
7264	146.190785	12117.351906367945	1584.1067	0	16
7264	146.190785	12117.738848288123	1966.8505	0	16
7264	146.190785	12118.354206367945	2746.859	0	784
7264	146.190785	12118.741148288125	1179.9644	0	16
7264	146.190785	12119.356506367945	1368.263	0	16
7264	146.190785	12119.743448288125	1172.682	0	16
7264	146.190785	12120.745748288124	738.6051	0	16
7264	146.190785	12121.361106367944	761.54456	0	0
7264	146.190785	12123.365706367944	474.5687	0	0
7264	146.190785	12125.370306367944	1092.6423	0	16
7264	146.190785	12126.372606367944	110.35406	0	16
7264	146.190785	12126.759548288124	1608.2195	0	0
7264	146.190785	12127.374906367944	26.593876	0	16
7264	146.190785	12127.761848288124	21.721659	0	0
7264	146.190785	12128.764148288124	10.329634	0	0
7264	146.190785	12131.490232400312	449.4457	0	0
7264	146.190785	12131.490232400312	920.448	0	0
7264	146.190785	12133.494832400313	1186.9613	0	0
7264	146.190785	12134.497132400313	224.54195	0	0
7264	146.190785	12134.497132400313	1119.843	0	0
7264	146.190785	12136.501732400313	581.5948	0	0
7264	146.190785	12138.506332400311	355.18433	0	0
7264	146.190785	12138.506332400311	87.667786	0	0
7264	146.190785	12139.508632400311	221.41	0	0
7264	146.190785	12139.508632400311	813.6392	0	0
7264	146.190785	12212.259838131875	2032.9283	0	0
7264	146.190785	12214.264438131877	1135.5183	0	16
7264	146.190785	12215.266738131875	2090.8188	0	16
7264	146.190785	12216.269038131875	1290.313	0	16
7264	146.190785	12217.271338131877	1630.6488	0	16
7264	146.190785	12218.273638131875	415.0884	0	16
7264	146.190785	12222.282838131876	853.6063	0	0
7264	146.190785	12257.062161374064	1639.0684	0	0
7264	146.190785	12259.066761374062	1803.6146	0	784
7264	146.190785	12260.069061374064	1277.6747	0	16
7264	146.190785	12261.071361374063	1327.2133	0	16
7264	146.190785	12262.073661374063	1122.8644	0	16
7264	146.190785	12266.082861374063	2356.8604	0	0
7264	146.190785	12266.390905386876	622.2132	0	0
7264	146.190785	12267.393205386876	2239.7869	0	0
7264	146.190785	12269.089761374064	1551.8529	0	0
7264	146.190785	12269.397805386876	1028.0261	0	16
7264	146.190785	12270.400105386876	1229.9663	0	16
7264	146.190785	12271.402405386876	1327.3065	0	16
7264	146.190785	12272.404705386874	2687.1711	0	16
7264	146.190785	12273.407005386875	2179.7532	0	16
7264	146.190785	12273.681575143595	1750.0396	0	0
7264	146.190785	12275.411605386875	2524.8284	0	0
7264	146.190785	12275.686175143595	2118.3276	0	0
7264	146.190785	12276.688475143594	1501.4608	0	0
7264	146.190785	12278.693075143596	1566.7859	0	16
7264	146.190785	12279.420805386875	1772.4816	0	0
7264	146.190785	12279.695375143594	1949.1228	0	784
7264	146.190785	12280.697675143594	1040.7965	0	16
7264	146.190785	12281.425405386875	15.316973	0	0
7264	146.190785	12282.702275143594	1104.6382	0	0
7264	146.190785	12286.711475143595	1819.3422	0	0
7264	146.190785	12287.694949041474	2828.7466	0	0
7264	146.190785	12289.699549041476	1179.603	0	16
7264	146.190785	12290.701849041474	1735.8105	0	16
7264	146.190785	12290.720675143595	10.663112	0	0
7264	146.190785	12291.704149041474	1080.7516	0	16
7264	146.190785	12293.708749041474	1074.7029	0	0
7264	146.190785	12294.711049041474	1016.6314	0	0
7264	146.190785	12300.724849041473	24.014498	0	0
7264	146.190785	12312.29279100469	1413.4083	0	0
7264	146.190785	12315.299691004686	1269.1139	0	0
7264	146.190785	12317.304291004688	774.9677	0	16
7264	146.190785	12318.306591004686	1254.3329	0	16
7264	146.190785	12319.308891004688	918.433	0	16
7264	146.190785	12324.320391004689	1309.6401	0	0
7264	146.190785	12341.273318593438	499.32852	0	16
7264	146.190785	12342.275618593438	507.11685	0	16
7264	146.190785	12342.825174155547	1456.5303	0	16
7264	146.190785	12343.277918593438	1527.8546	0	16
7264	146.190785	12343.827474155547	1602.0983	0	16
7264	146.190785	12344.280218593438	911.49365	0	16
7264	146.190785	12344.829774155547	1921.4386	0	16
7264	146.190785	12345.282518593438	641.19836	0	16
7264	146.190785	12345.832074155547	2173.0925	0	784
7264	146.190785	12380.279929928749	74.13726	0	0
7264	146.190785	12380.279929928749	16.994425	0	0
7264	146.190785	12380.490491645105	1172.3575	0	0
7264	146.190785	12383.286829928747	1034.9943	0	0
7264	146.190785	12383.286829928747	486.30615	0	0
7264	146.190785	12383.497391645105	1528.7584	0	784
7264	146.190785	12384.499691645105	932.81836	0	16
7264	146.190785	12385.29142992875	380.71625	0	16
7264	146.190785	12385.29142992875	1065.7468	0	16
7264	146.190785	12385.501991645106	655.8411	0	16
7264	146.190785	12386.293729928748	473.4684	0	16
7264	146.190785	12386.293729928748	1413.4935	0	16
7264	146.190785	12387.296029928748	1202.2615	0	16
7264	146.190785	12387.296029928748	454.3453	0	16
7264	146.190785	12387.506591645106	2067.7812	0	0
7264	146.190785	12389.511191645102	1002.62335	0	0
7264	146.190785	12390.302929928748	1502.1859	0	0
7264	146.190785	12390.302929928748	227.09174	0	0
7264	146.190785	12390.513491645102	1541.2421	0	0
7264	146.190785	12392.307529928748	97.43473	0	0
7264	146.190785	12392.307529928748	940.02795	0	0
7264	146.190785	12392.518091645103	1204.137	0	0
7264	146.190785	12428.380642263593	90.96363	0	0
7264	146.190785	12428.380642263593	33.171417	0	0
7264	146.190785	12431.387542263594	562.7639	0	16
7264	146.190785	12431.387542263594	588.35834	0	16
7264	146.190785	12432.389842263594	699.8107	0	16
7264	146.190785	12432.389842263594	500.65625	0	16
7264	146.190785	12433.392142263594	564.5572	0	16
7264	146.190785	12434.394442263594	731.30286	0	16
7264	146.190785	12434.394442263594	62.893154	0	16
7264	146.190785	12438.95515531698	1124.7148	0	16
7264	146.190785	12438.95515531698	641.0736	0	16
7264	146.190785	12439.405942263593	262.3523	0	0
7264	146.190785	12439.95745531698	1219.8525	0	784
7264	146.190785	12440.95975531698	1176.3572	0	16
7264	146.190785	12440.95975531698	140.64395	0	16
7264	146.190785	12442.96435531698	813.6607	0	0
7264	146.190785	12442.96435531698	106.32402	0	0
7264	146.190785	12444.968955316977	405.57397	0	0
7264	146.190785	12447.975855316978	86.94444	0	0
7264	146.190785	12451.550751480625	1156.1716	0	16
7264	146.190785	12452.513603268595	57.973236	0	0
7264	146.190785	12452.553051480625	3247.0603	0	784
7264	146.190785	12453.555351480625	1274.6831	0	16
7264	146.190785	12455.559951480624	1576.7927	0	0
7264	146.190785	12456.013970741875	110.07301	0	0
7264	146.190785	12457.016270741875	1166.7577	0	16
7264	146.190785	12457.525103268596	1172.5143	0	16
7264	146.190785	12458.018570741875	633.4606	0	16
7264	146.190785	12458.527403268594	1222.9197	0	16
7264	146.190785	12459.020870741875	1252.5724	0	16
7264	146.190785	12459.529703268594	1332.2407	0	16
7264	146.190785	12460.023170741875	769.1275	0	16
7264	146.190785	12461.025470741875	909.2282	0	16
7264	146.190785	12461.534303268594	781.5875	0	0
7264	146.190785	12461.573751480624	54.859604	0	0
7264	146.190785	12461.774557272498	1000.6596	0	16
7264	146.190785	12462.027770741875	1023.3658	0	16
7264	146.190785	12462.576051480624	25.534607	0	0
7264	146.190785	12462.7768572725	1204.4963	0	16
7264	146.190785	12463.030070741876	642.53394	0	16
7264	146.190785	12463.779157272498	1157.3011	0	16
7264	146.190785	12464.781457272498	416.20456	0	16
7264	146.190785	12467.548103268595	1806.2914	0	0
7264	146.190785	12468.550403268593	22.469654	0	0
7264	146.190785	12468.790657272497	1662.4843	0	0
7264	146.190785	12469.043870741874	1003.3006	0	0
7264	146.190785	12469.792957272499	2020.8079	0	0
7264	146.190785	12473.802157272497	19.201748	0	0
7264	146.190785	12478.4978020275	1366.3422	0	0
7264	146.190785	12481.5047020275	1378.4083	0	16
7264	146.190785	12482.5070020275	2413.5986	0	16
7264	146.190785	12483.5093020275	2542.634	0	16
7264	146.190785	12487.518502027498	541.57886	0	0
7264	146.190785	12498.418846925446	519.39276	0	0
7264	146.190785	12498.418846925446	621.62494	0	0
7264	146.190785	12500.423446925448	954.3462	0	16
7264	146.190785	12500.423446925448	943.426	0	16
7264	146.190785	12501.425746925446	848.5809	0	16
7264	146.190785	12502.428046925446	953.135	0	16
7264	146.190785	12504.432646925447	698.55035	0	0
7264	146.190785	12506.437246925445	350.53168	0	0
7264	146.190785	12506.437246925445	733.6363	0	0
7264	146.190785	12507.439546925447	223.52052	0	0
7264	146.190785	12507.439546925447	2100.4658	0	0
7264	146.190785	12513.56754158	187.78442	0	16
7264	146.190785	12514.56984158	505.07935	0	16
7264	146.190785	12515.57214158	911.08655	0	16
7264	146.190785	12517.57674158	1274.4979	0	16
7264	146.190785	12518.57904158	2660.2544	0	16
7264	146.190785	12519.58134158	2685.829	0	48
7264	146.190785	12520.58364158	1496.0846	0	16
7264	146.190785	12521.58594158	995.1133	0	16
7264	146.190785	12526.59744158	789.4636	0	0
7264	146.190785	12531.562974967816	4994.0723	0	0
7264	146.190785	12536.574474967814	1747.3502	0	784
7264	146.190785	12537.515316840418	428.17532	0	16
7264	146.190785	12537.576774967813	1226.9575	0	16
7264	146.190785	12538.497538590002	404.57626	0	16
7264	146.190785	12538.579074967814	1189.0673	0	16
7264	146.190785	12539.499838590002	530.40845	0	16
7264	146.190785	12539.519916840418	791.57983	0	16
7264	146.190785	12540.522216840418	856.0111	0	16
7264	146.190785	12540.583674967813	830.3994	0	16
7264	146.190785	12541.504438590002	1230.8439	0	16
7264	146.190785	12541.524516840418	667.7824	0	16
7264	146.190785	12541.585974967815	1039.3221	0	16
7264	146.190785	12542.506738590002	1237.6396	0	16
7264	146.190785	12543.509038590002	1401.471	0	16
7264	146.190785	12543.529116840418	587.3715	0	16
7264	146.190785	12543.590574967813	1172.5986	0	16
7264	146.190785	12546.536016840415	638.94244	0	0
7264	146.190785	12546.571507856042	466.8573	0	0
7264	146.190785	12546.597474967813	210.68529	0	0
7264	146.190785	12547.599774967814	24.908825	0	0
7264	146.190785	12548.52053859	2326.2695	0	0
7264	146.190785	12548.540616840415	258.06763	0	0
7264	146.190785	12548.576107856043	2367.7234	0	0
7264	146.190785	12550.525138590001	3176.3518	0	16
7264	146.190785	12550.545216840415	17.810823	0	0
7264	146.190785	12550.580707856043	1416.3691	0	16
7264	146.190785	12551.583007856043	896.3078	0	16
7264	146.190785	12552.529738590001	22.063417	0	0
7264	146.190785	12552.585307856043	1540.1167	0	16
7264	146.190785	12553.532038590001	10.769165	0	0
7264	146.190785	12555.59220785604	1527.8958	0	0
7264	146.190785	12556.59450785604	1140.5111	0	0
7264	146.190785	12558.59910785604	324.4757	0	0
7264	146.190785	12560.953818192187	647.1584	0	16
7264	146.190785	12560.953818192187	623.1215	0	16
7264	146.190785	12561.956118192185	305.90887	0	16
7264	146.190785	12561.956118192185	707.57416	0	16
7264	146.190785	12562.958418192187	687.80365	0	16
7264	146.190785	12564.57140190366	2156.28	0	0
7264	146.190785	12564.963018192188	483.29785	0	0
7264	146.190785	12565.965318192188	356.8478	0	0
7264	146.190785	12566.57600190366	726.912	0	0
7264	146.190785	12568.58060190366	690.49255	0	0
7264	146.190785	12570.585201903661	1413.3192	0	0
7264	146.190785	12570.613492925486	276.72003	0	0
7264	146.190785	12570.976818192188	28.934437	0	0
7264	146.190785	12570.976818192188	2561.2075	0	0
7264	146.190785	12571.58750190366	607.39557	0	0
7264	146.190785	12571.615792925486	447.89172	0	0
7264	146.190785	12573.59210190366	311.5917	0	16
7264	146.190785	12573.620392925486	1201.4701	0	16
7264	146.190785	12574.622692925486	1004.07605	0	16
7264	146.190785	12575.624992925486	253.19565	0	16
7264	146.190785	12576.627292925486	1407.8253	0	16
7264	146.190785	12578.60360190366	14.283378	0	0
7264	146.190785	12578.631892925487	3358.2153	0	784
7264	146.190785	12579.634192925485	2186.4512	0	16
7264	146.190785	12580.636492925485	570.5394	0	16
7264	146.190785	12581.638792925485	791.2147	0	16
7264	146.190785	12582.641092925485	2007.3951	0	16
7264	146.190785	12586.650292925486	16.92698	0	0
7264	146.190785	12652.59522621302	1035.0977	0	16
7264	146.190785	12653.597526213021	1822.3629	0	16
7264	146.190785	12654.59982621302	1254.8901	0	16
7264	146.190785	12655.60212621302	760.52515	0	16
7264	146.190785	12657.634096999065	1882.4175	0	0
7264	146.190785	12658.609026213022	989.0799	0	0
7264	146.190785	12660.61362621302	1499.5398	0	784
7264	146.190785	12661.615926213019	776.7162	0	16
7264	146.190785	12662.645596999064	1350.0815	0	16
7264	146.190785	12663.647896999064	1128.2627	0	16
7264	146.190785	12664.650196999064	1649.9548	0	16
7264	146.190785	12665.652496999064	1217.4596	0	16
7264	146.190785	12669.661696999065	338.7994	0	0
7264	146.190785	12672.668596999065	48.72129	0	0
7264	146.190785	12674.673196999063	12.361345	0	0
7264	146.190785	12774.515402059376	1558.837	0	16
7264	146.190785	12775.473371139688	769.13336	0	16
7264	146.190785	12775.473371139688	119.950226	0	16
7264	146.190785	12775.517702059375	820.9106	0	16
7264	146.190785	12776.475671139686	852.50256	0	16
7264	146.190785	12776.475671139686	234.55711	0	16
7264	146.190785	12776.520002059375	968.6554	0	16
7264	146.190785	12777.477971139688	773.435	0	16
7264	146.190785	12778.480271139688	746.8279	0	16
7264	146.190785	12778.480271139688	994.2344	0	16
7264	146.190785	12779.526902059375	1049.9158	0	16
7264	146.190785	12781.531502059375	2213.0098	0	0
7264	146.190785	12787.531753192188	738.02673	0	16
7264	146.190785	12788.53405319219	1316.4337	0	784
7264	146.190785	12789.536353192188	776.44525	0	16
7264	146.190785	12791.54095319219	640.2989	0	16
7264	146.190785	12792.543253192189	683.2742	0	16
7264	146.190785	12793.54555319219	1575.9553	0	16
7264	146.190785	12796.552453192191	916.3678	0	0
7264	146.190785	12797.55475319219	378.8491	0	0
7264	146.190785	12802.56625319219	17.395906	0	0
7264	146.190785	12805.51452192094	35.397232	0	0
7264	146.190785	12808.52142192094	557.23395	0	0
7264	146.190785	12808.52142192094	856.7273	0	0
7264	146.190785	12810.52602192094	1341.3439	0	16
7264	146.190785	12810.52602192094	1067.9475	0	16
7264	146.190785	12811.52832192094	251.60315	0	16
7264	146.190785	12811.52832192094	1186.6272	0	16
7264	146.190785	12811.556713231785	1254.6765	0	16
7264	146.190785	12812.53062192094	766.30145	0	16
7264	146.190785	12813.561313231785	785.78656	0	16
7264	146.190785	12814.53522192094	849.8626	0	16
7264	146.190785	12814.563613231785	446.4263	0	16
7264	146.190785	12815.565913231785	692.04724	0	16
7264	146.190785	12816.568213231785	668.61804	0	16
7264	146.190785	12817.570513231785	877.25543	0	16
7264	146.190785	12817.582069158125	298.71573	0	16
7264	146.190785	12819.085115866252	48.73046	0	0
7264	146.190785	12820.577413231782	477.0417	0	16
7264	146.190785	12820.588969158125	467.40753	0	16
7264	146.190785	12821.579713231782	332.19662	0	16
7264	146.190785	12821.591269158125	1125.8348	0	16
7264	146.190785	12822.09201586625	767.7583	0	0
7264	146.190785	12822.09201586625	430.9104	0	0
7264	146.190785	12822.582013231782	216.18895	0	16
7264	146.190785	12822.593569158125	1273.6224	0	16
7264	146.190785	12824.096615866252	1472.1606	0	16
7264	146.190785	12824.096615866252	1256.1504	0	16
7264	146.190785	12824.586613231782	345.52045	0	0
7264	146.190785	12824.598169158126	3804.7358	0	0
7264	146.190785	12825.09891586625	1636.1536	0	16
7264	146.190785	12825.09891586625	696.0745	0	16
7264	146.190785	12826.101215866252	1616.3868	0	16
7264	146.190785	12826.101215866252	117.76306	0	16
7264	146.190785	12828.607369158122	1885.1929	0	0
7264	146.190785	12830.611969158123	145.12965	0	784
7264	146.190785	12831.614269158123	28.686007	0	16
7264	146.190785	12832.616569158123	14.237461	0	16
7264	146.190785	12833.117315866251	140.80586	0	0
7264	146.190785	12833.117315866251	240.35431	0	0
7264	146.190785	12835.12191586625	40.09047	0	0
7264	146.190785	12963.103974585418	1297.328	0	16
7264	146.190785	12964.106274585416	1023.78534	0	16
7264	146.190785	12965.108574585416	1401.9152	0	784
7264	146.190785	12967.113174585416	816.24274	0	0
7264	146.190785	12969.117774585415	434.0165	0	16
7264	146.190785	12970.120074585417	384.18695	0	16
7264	146.190785	12971.122374585415	988.0215	0	784
7264	146.190785	12982.335870251874	43.25683	0	16
7264	146.190785	12983.338170251875	155.7646	0	16
7264	146.190785	12984.340470251875	493.86972	0	16
7264	146.190785	12987.347370251875	946.1292	0	16
7264	146.190785	12988.349670251875	1572.785	0	16
7264	146.190785	12989.351970251875	1588.2416	0	16
7264	146.190785	12990.354270251875	1880.085	0	16
7264	146.190785	12992.358870251874	2052.778	0	0
7264	146.190785	12998.372670251874	43.425125	0	0
7264	146.190785	13000.377270251875	10.426815	0	0
7264	146.190785	13000.404453220624	2123.276	0	0
7264	146.190785	13005.415953220625	913.2626	0	16
7264	146.190785	13006.418253220625	2633.192	0	784
7264	146.190785	13007.420553220625	807.72076	0	16
7264	146.190785	13009.425153220622	1335.6461	0	0
7264	146.190785	13010.427453220622	580.3763	0	0
7264	146.190785	13013.434353220622	108.04701	0	0
7264	146.190785	13015.438953220622	31.367481	0	0
7264	146.190785	13020.322523667051	45.302208	0	0
7264	146.190785	13023.329423667052	894.26086	0	0
7264	146.190785	13025.334023667052	1847.2328	0	16
7264	146.190785	13026.336323667052	1497.3875	0	16
7264	146.190785	13027.338623667052	923.01074	0	16
7264	146.190785	13028.340923667052	3441.89	0	784
7264	146.190785	13031.34782366705	1947.4127	0	0
7264	146.190785	13032.35012366705	441.99738	0	0
7264	146.190785	13037.115549652917	29.837208	0	0
7264	146.190785	13037.361623667051	23.36271	0	0
7264	146.190785	13042.127049652918	1654.6808	0	16
7264	146.190785	13043.129349652918	1572.8412	0	16
7264	146.190785	13044.131649652918	984.4053	0	16
7264	146.190785	13045.387453719532	56.451252	0	0
7264	146.190785	13047.138549652915	1252.8931	0	0
7264	146.190785	13048.140849652915	1052.5173	0	0
7264	146.190785	13049.372157165937	5690.4033	10387	112
7264	146.190785	13049.396653719532	972.8293	0	16
7264	146.190785	13050.374457165937	2213.3425	10387	112
7264	146.190785	13050.398953719532	1051.3627	0	16
7264	146.190785	13051.147749652915	950.4061	0	0
7264	146.190785	13051.358515703349	319.37622	0	16
7264	146.190785	13051.358740011756	968.92535	0	16
7264	146.190785	13051.376757165937	4247.529	10387	112
7264	146.190785	13051.40125371953	2104.522	0	16
7264	146.190785	13052.358840933752	191.24115	0	16
7264	146.190785	13052.360815703347	599.8335	0	16
7264	146.190785	13052.379057165937	7741.0293	10387	112
7264	146.190785	13052.403553719532	2111.5066	0	16
7264	146.190785	13053.152349652915	31.532877	0	0
7264	146.190785	13053.361140933752	986.02936	0	16
7264	146.190785	13053.363115703349	1249.1903	0	16
7264	146.190785	13053.363340011758	3319.4153	0	16
7264	146.190785	13053.381357165938	9074.636	10387	112
7264	146.190785	13053.40585371953	2601.1057	0	16
7264	146.190785	13054.154649652915	15.858138	0	0
7264	146.190785	13054.383657165938	14233.574	10387	112
7264	146.190785	13055.365740933752	578.4489	0	16
7264	146.190785	13055.367715703347	1194.6134	0	16
7264	146.190785	13055.385957165938	10383.434	10387	112
7264	146.190785	13055.410453719533	1306.3213	0	16
7264	146.190785	13056.36804093375	385.9458	0	16
7264	146.190785	13056.370015703349	1617.7616	0	16
7264	146.190785	13056.370240011758	250.5692	0	16
7264	146.190785	13056.388257165938	10352.208	10387	112
7264	146.190785	13056.41275371953	848.1122	0	16
7264	146.190785	13057.390557165938	9395.316	10387	112
7264	146.190785	13057.415053719531	2041.6926	0	16
7264	146.190785	13058.374840011758	4459.3906	10387	112
7264	146.190785	13059.395157165936	3886.7307	10387	112
7264	146.190785	13060.397457165936	998.8748	0	48
7264	146.190785	13061.381515703348	406.09186	0	16
7264	146.190785	13062.381840933751	646.7982	0	16
7264	146.190785	13062.383815703346	492.97794	0	16
7264	146.190785	13062.402057165937	1523.8735	0	16
7264	146.190785	13063.404357165937	2359.0884	0	16
7264	146.190785	13064.388640011755	216.43684	0	0
7264	146.190785	13065.40664167526	379.35962	0	0
7264	146.190785	13066.732966189375	1722.3108	0	0
7264	146.190785	13067.413557165937	11.829393	0	0
7264	146.190785	13067.735266189375	1813.1372	0	0
7264	146.190785	13068.41354167526	786.3646	0	16
7264	146.190785	13069.415841675258	2278.2798	0	16
7264	146.190785	13070.41814167526	1188.3514	0	16
7264	146.190785	13070.742166189375	1841.4147	0	16
7264	146.190785	13071.420441675258	766.2493	0	16
7264	146.190785	13071.744466189375	1320.1667	0	16
7264	146.190785	13072.746766189375	994.2948	0	16
7264	146.190785	13073.42504167526	977.7581	0	16
7264	146.190785	13073.749066189375	2061.4531	0	16
7264	146.190785	13074.427341675259	540.1888	0	16
7264	146.190785	13074.751366189375	3932.8445	0	784
7264	146.190785	13075.429641675259	1946.155	0	48
7264	146.190785	13076.431941675259	186.14345	0	0
7264	146.190785	13079.438841675259	28.966852	0	0
7264	146.190785	13079.762866189372	185.77632	0	0
7264	146.190785	13081.767466189372	46.013233	0	0
7264	146.190785	13082.769766189373	23.172434	0	0
7264	146.190785	13278.622432126875	91.37686	0	0
7264	146.190785	13279.624732126875	1087.8938	0	0
7264	146.190785	13283.633932126875	1080.0803	0	16
7264	146.190785	13284.636232126875	835.6593	0	16
7264	146.190785	13285.638532126875	1936.9417	0	16
7264	146.190785	13286.640832126875	1127.4421	0	16
7264	146.190785	13288.645432126872	851.0851	0	0
7264	146.190785	13291.652332126872	874.53986	0	0
7264	146.190785	13293.656932126873	38.397453	0	0
7264	146.190785	13294.659232126873	17.013252	0	0
7264	146.190785	13302.697110299843	225.93042	0	0
7264	146.190785	13306.706310299844	844.53296	0	16
7264	146.190785	13307.708610299842	1675.8333	0	16
7264	146.190785	13308.710910299844	3242.969	0	784
7264	146.190785	13309.713210299844	1476.9038	0	16
7264	146.190785	13311.717810299844	1211.1172	0	0
7264	146.190785	13313.722410299843	1186.8198	0	0
7264	146.190785	13315.727010299843	4523.527	0	0
7264	146.190785	13318.733910299843	21.340424	0	0
7264	146.190785	13437.45606709125	452.35712	0	0
7264	146.190785	13440.46296709125	491.30646	0	48
7264	146.190785	13441.465267091251	1080.3184	0	16
7264	146.190785	13442.467567091251	588.56366	0	16
7264	146.190785	13481.022875418752	1193.8293	0	0
7264	146.190785	13484.506871702235	28.799929	0	0
7264	146.190785	13485.03207541875	977.7096	0	16
7264	146.190785	13486.03437541875	1392.1085	0	16
7264	146.190785	13487.036675418749	798.78143	0	16
7264	146.190785	13487.513771702233	1193.1029	0	0
7264	146.190785	13488.03897541875	1933.2217	0	784
7264	146.190785	13489.518371702234	870.7873	0	16
7264	146.190785	13490.520671702234	1629.2589	0	16
7264	146.190785	13491.522971702234	1050.1108	0	16
7264	146.190785	13492.525271702232	1335.179	0	16
7264	146.190785	13493.527571702234	1497.6687	0	16
7264	146.190785	13495.532171702233	1500.6577	0	0
7264	146.190785	13498.539071702235	685.7533	0	0
7264	146.190785	13505.535849442185	886.43115	0	16
7264	146.190785	13506.538149442185	938.141	0	16
7264	146.190785	13507.540449442185	922.8934	0	16
7264	146.190785	13509.545049442188	701.44025	0	0
7264	146.190785	13510.547349442186	845.57166	0	0
7264	146.190785	13514.202772590581	1634.3763	0	0
7264	146.190785	13514.556549442186	3542.4856	0	0
7264	146.190785	13515.205072590581	1091.4823	0	0
7264	146.190785	13517.209672590581	3331.468	0	0
7264	146.190785	13518.211972590581	1775.054	0	0
7264	146.190785	13520.216572590582	865.5236	0	16
7264	146.190785	13521.21887259058	1315.8167	0	784
7264	146.190785	13522.221172590582	701.28204	0	16
7264	146.190785	13620.795621753383	1412.2983	0	16
7264	146.190785	13621.797921753383	1550.5765	0	784
7264	146.190785	13622.800221753381	1379.2081	0	16
7264	146.190785	13624.804821753383	3245.5947	0	0
7264	146.190785	13625.807121753383	781.5317	0	0
7264	146.190785	13627.811721753382	1974.9731	0	16
7264	146.190785	13628.814021753384	631.4882	0	16
7264	146.190785	13628.880416942187	22.786402	0	0
7264	146.190785	13629.882716942186	477.10538	0	16
7264	146.190785	13631.820921753384	29.414062	0	0
7264	146.190785	13632.889616942186	1099.9537	0	0
7264	146.190785	13634.894216942186	1200.7631	0	16
7264	146.190785	13635.896516942188	949.33405	0	16
7264	146.190785	13636.898816942186	2631.6338	0	784
7264	146.190785	13637.901116942186	1015.0917	0	16
7264	146.190785	13643.914916942187	1102.4872	0	0
7264	146.190785	13644.917216942187	1205.3796	0	0
7264	146.190785	13646.921816942186	11.266249	0	0
7264	146.190785	13757.346610983437	372.6636	0	0
7264	146.190785	13759.351210983437	1203.951	0	16
7264	146.190785	13760.353510983437	1312.2717	0	784
7264	146.190785	13761.355810983438	1094.555	0	16
7264	146.190785	13762.358110983438	1049.7999	0	16
7264	146.190785	13763.46160267375	17.404594	0	0
7264	146.190785	13765.46620267375	779.88495	0	0
7264	146.190785	13766.367310983438	1332.4865	0	0
7264	146.190785	13766.46850267375	1192.883	0	0
7264	146.190785	13767.369610983438	1203.7612	0	0
7264	146.190785	13769.47540267375	1674.9613	0	784
7264	146.190785	13770.376510983437	1262.5975	0	0
7264	146.190785	13770.47770267375	957.84454	0	16
7264	146.190785	13771.378810983437	17.917503	0	0
7264	146.190785	13771.48000267375	1293.7548	0	16
7264	146.190785	13775.489202673747	2089.1567	0	0
7264	146.190785	13819.0608523825	14.115235	0	0
7264	146.190785	13822.0677523825	275.61902	0	0
7264	146.190785	13825.0746523825	217.35934	0	16
7264	146.190785	13825.0746523825	717.6173	0	16
7264	146.190785	13826.0769523825	723.2034	0	16
7264	146.190785	13826.0769523825	756.0715	0	784
7264	146.190785	13827.0792523825	718.0355	0	16
7264	146.190785	13827.0792523825	131.82402	0	16
7264	146.190785	13828.0815523825	593.68146	0	16
7264	146.190785	13831.984206228437	143.19778	0	0
7264	146.190785	13832.090752382499	164.90118	0	0
7264	146.190785	13832.090752382499	1127.8346	0	0
7264	146.190785	13835.993406228437	2244.9136	0	16
7264	146.190785	13836.070409569998	708.9349	0	0
7264	146.190785	13836.0999523825	16.995192	0	0
7264	146.190785	13836.995706228437	2728.9907	0	16
7264	146.190785	13837.998006228438	2146.5315	0	16
7264	146.190785	13838.075009569999	1388.9734	0	16
7264	146.190785	13839.000306228438	3257.6838	0	784
7264	146.190785	13839.077309569999	727.8911	0	16
7264	146.190785	13840.079609569999	598.82117	0	16
7264	146.190785	13841.004906228436	715.408	0	0
7264	146.190785	13843.009506228436	683.0078	0	0
7264	146.190785	13843.08650957	1776.9905	0	0
7264	146.190785	13845.014106228437	519.7558	0	16
7264	146.190785	13846.016406228437	157.93217	0	16
7264	146.190785	13847.018706228437	1290.939	0	16
7264	146.190785	13847.095709569998	1496.9406	0	0
7264	146.190785	13862.318882335207	20.222017	0	0
7264	146.190785	13863.321182335207	77.347046	0	0
7264	146.190785	13863.321182335207	24.406595	0	0
7264	146.190785	13865.325782335207	398.89172	0	16
7264	146.190785	13865.325782335207	672.7513	0	16
7264	146.190785	13866.328082335207	644.0913	0	16
7264	146.190785	13867.330382335207	431.39407	0	16
7264	146.190785	13868.332682335207	921.73785	0	16
7264	146.190785	13869.334982335207	1107.6061	0	784
7264	146.190785	13869.334982335207	311.5791	0	16
7264	146.190785	13870.337282335207	1054.8735	0	16
7264	146.190785	13870.337282335207	882.17596	0	16
7264	146.190785	13871.339582335208	916.50385	0	16
7264	146.190785	13872.341882335206	733.15796	0	16
7264	146.190785	13872.341882335206	135.07248	0	16
7264	146.190785	13873.344182335206	544.1694	0	16
7264	146.190785	13873.344182335206	386.95963	0	16
7264	146.190785	13879.357982335207	25.54379	0	0
7264	146.190785	13892.391314803515	371.0415	0	0
7264	146.190785	13894.395914803517	825.0186	0	16
7264	146.190785	13895.398214803517	748.8801	0	16
7264	146.190785	13896.400514803518	1133.3075	0	784
7264	146.190785	13897.402814803516	704.6912	0	16
7264	146.190785	13899.407414803518	964.70734	0	16
7264	146.190785	13900.057785871406	118.80578	0	0
7264	146.190785	13900.409714803516	1338.9996	0	16
7264	146.190785	13901.060085871406	582.82324	0	0
7264	146.190785	13901.412014803518	1387.5063	0	16
7264	146.190785	13904.066985871406	430.25034	0	16
7264	146.190785	13904.418914803518	83.00878	0	0
7264	146.190785	13905.069285871406	1004.8703	0	16
7264	146.190785	13906.071585871405	632.74927	0	16
7264	146.190785	13909.078485871405	388.59384	0	0
7264	146.190785	13910.080785871405	515.57947	0	0
7264	146.190785	13927.542199726251	185.98067	0	0
7264	146.190785	13928.544499726251	337.444	0	0
7264	146.190785	13930.549099726251	664.40515	0	16
7264	146.190785	13931.551399726251	472.6289	0	16
7264	146.190785	13932.553699726252	1074.4188	0	16
7264	146.190785	13934.558299726252	595.3372	0	0
7264	146.190785	14005.891833051355	1727.7279	0	0
7264	146.190785	14007.896433051355	1417.4437	0	16
7264	146.190785	14008.898733051356	1248.7166	0	16
7264	146.190785	14009.901033051356	1565.9154	0	16
7264	146.190785	14010.903333051356	1102.8053	0	16
7264	146.190785	14012.907933051352	1278.4595	0	0
7264	146.190785	14017.919433051353	948.44794	0	0
7264	146.190785	14018.921733051353	30.37485	0	0
7264	146.190785	14019.924033051353	15.420211	0	0
7264	146.190785	14025.523108163748	1704.6709	0	0
7264	146.190785	14025.523108163748	81.81318	0	0
7264	146.190785	14029.532308163749	646.72314	0	16
7264	146.190785	14029.532308163749	975.5814	0	16
7264	146.190785	14030.534608163749	1017.3502	0	16
7264	146.190785	14030.534608163749	1173.678	0	16
7264	146.190785	14031.53690816375	1055.0441	0	16
7264	146.190785	14031.53690816375	1253.3368	0	16
7264	146.190785	14032.472429470625	1005.74084	0	16
7264	146.190785	14032.53920816375	883.84064	0	16
7264	146.190785	14034.477029470625	922.68494	0	16
7264	146.190785	14035.479329470625	1854.6376	0	16
7264	146.190785	14035.54610816375	641.1817	0	16
7264	146.190785	14036.481629470625	3252.2693	0	784
7264	146.190785	14037.483929470625	1543.7363	0	16
7264	146.190785	14037.949018835	1835.2715	0	16
7264	146.190785	14038.486229470625	1644.4619	0	16
7264	146.190785	14038.951318835	2436.1763	0	16
7264	146.190785	14039.953618835	3199.5464	0	16
7264	146.190785	14040.557608163748	930.3192	0	0
7264	146.190785	14040.557608163748	59.89654	0	0
7264	146.190785	14040.955918835	2875.7017	0	16
7264	146.190785	14043.497729470622	2117.9873	0	0
7264	146.190785	14044.500029470622	1847.1136	0	0
7264	146.190785	14046.969718834998	1330.8499	0	0
7264	146.190785	14053.623344626874	21.957178	0	0
7264	146.190785	14054.487513522501	177.23329	0	0
7264	146.190785	14054.487513522501	699.50214	0	0
7264	146.190785	14056.492113522501	581.9753	0	0
7264	146.190785	14056.492113522501	561.85803	0	0
7264	146.190785	14058.496713522502	457.2789	0	16
7264	146.190785	14058.496713522502	969.56866	0	16
7264	146.190785	14059.499013522502	988.7875	0	16
7264	146.190785	14059.637144626875	1002.2814	1	48
7264	146.190785	14060.501313522502	1043.0239	0	16
7264	146.190785	14060.501313522502	998.0411	0	16
7264	146.190785	14060.639444626875	1857.5514	1	48
7264	146.190785	14061.641744626875	2241.5486	0	784
7264	146.190785	14063.646344626872	2563.9792	0	0
7264	146.190785	14064.648644626872	1012.2095	0	0
7264	146.190785	14067.655544626872	1473.5878	0	0
7264	146.190785	14068.5197135225	49.97099	0	0
7264	146.190785	14070.662444626872	34.508003	0	0
7264	146.190785	14071.664744626873	17.611712	0	0
7264	146.190785	14079.363090720624	24.728518	0	0
7264	146.190785	14081.367690720625	1451.8108	0	0
7264	146.190785	14085.376890720625	2089.979	0	784
7264	146.190785	14086.379190720625	1700.8174	0	16
7264	146.190785	14087.381490720625	1078.6204	0	16
7264	146.190785	14089.386090720622	2061.4966	0	0
7264	146.190785	14090.388390720622	783.07306	0	0
7264	146.190785	14096.402190720622	40.119892	0	0
7264	146.190785	14167.594417538749	1225.421	0	16
7264	146.190785	14168.596717538749	2010.958	0	784
7264	146.190785	14169.599017538749	800.4624	0	16
7264	146.190785	14170.601317538749	1884.9979	0	16
7264	146.190785	14173.60821753875	368.35507	0	0
7264	146.190785	14180.624317538748	16.021408	0	0
7264	146.190785	14181.442256288748	1495.4669	0	0
7264	146.190785	14183.446856288749	1938.8932	0	16
7264	146.190785	14184.449156288749	893.94977	0	16
7264	146.190785	14185.451456288749	835.6333	0	16
7264	146.190785	14186.453756288749	1814.172	0	16
7264	146.190785	14187.105316903124	1474.1056	0	0
7264	146.190785	14187.45605628875	2882.8315	0	784
7264	146.190785	14189.109916903126	738.9836	0	16
7264	146.190785	14190.112216903124	1166.6556	0	16
7264	146.190785	14190.28299457	972.27466	0	0
7264	146.190785	14191.114516903126	1456.4211	0	16
7264	146.190785	14191.28529457	371.95578	0	0
7264	146.190785	14192.116816903124	987.1582	0	16
7264	146.190785	14193.119116903126	1610.3981	0	16
7264	146.190785	14193.28989457	832.9182	0	0
7264	146.190785	14195.123716903125	1545.7091	0	0
7264	146.190785	14195.29449457	1038.5382	0	16
7264	146.190785	14196.126016903127	935.9775	0	0
7264	146.190785	14196.29679457	1096.1737	0	16
7264	146.190785	14197.29909457	2834.7988	0	784
7264	146.190785	14198.30139457	1341.3773	0	16
7264	146.190785	14199.132916903127	122.47261	0	0
7264	146.190785	14199.30369457	2523.008	0	16
7264	146.190785	14202.139816903124	19.341002	0	0
7264	146.190785	14204.31519457	138.69412	0	0
7264	146.190785	14207.32209457	18.509298	0	0
7264	146.190785	14217.1718461325	924.4107	0	16
7264	146.190785	14218.1741461325	1410.771	0	784
7264	146.190785	14219.1764461325	622.7232	0	16
7264	146.190785	14220.1787461325	1080.7478	0	16
7264	146.190785	14220.734174362344	1185.1929	0	16
7264	146.190785	14221.736474362344	1359.975	0	16
7264	146.190785	14222.1833461325	1365.995	0	0
7264	146.190785	14222.738774362346	1473.2516	0	16
7264	146.190785	14223.741074362344	2485.0957	0	16
7264	146.190785	14224.1879461325	573.07074	0	0
7264	146.190785	14230.010318042445	2702.3972	0	0
7264	146.190785	14231.86994207	11.773779	0	0
7264	146.190785	14232.761774362345	18.212465	0	0
7264	146.190785	14233.87454207	258.60464	0	0
7264	146.190785	14234.87684207	694.2761	0	0
7264	146.190785	14235.021818042445	1646.9984	0	784
7264	146.190785	14236.024118042445	1357.8923	0	16
7264	146.190785	14237.026418042444	1337.6732	0	16
7264	146.190785	14237.88374207	602.38275	0	16
7264	146.190785	14238.88604207	944.16144	0	16
7264	146.190785	14239.01425935104	278.76544	0	0
7264	146.190785	14239.031018042446	1304.712	0	0
7264	146.190785	14239.88834207	1000.5567	0	16
7264	146.190785	14240.016559351041	442.97614	0	0
7264	146.190785	14240.033318042446	794.6231	0	0
7264	146.190785	14241.89294207	917.8359	0	0
7264	146.190785	14242.114003163748	10.48357	0	0
7264	146.190785	14243.023459351043	714.0087	0	0
7264	146.190785	14243.040218042446	238.73947	0	0
7264	146.190785	14244.025759351041	670.5659	0	0
7264	146.190785	14244.042518042446	142.72278	0	0
7264	146.190785	14244.118603163748	1166.5745	0	0
7264	146.190785	14248.034959351042	266.69202	0	0
7264	146.190785	14248.051718042445	11.333768	0	0
7264	146.190785	14248.127803163748	1999.8677	0	16
7264	146.190785	14249.130103163749	675.5647	0	16
7264	146.190785	14250.030878287054	82.042786	0	0
7264	146.190785	14250.039559351042	112.53232	0	0
7264	146.190785	14250.132403163749	643.3281	0	16
7264	146.190785	14251.033178287054	218.77657	0	0
7264	146.190785	14251.033178287054	425.51465	0	0
7264	146.190785	14251.041859351042	198.11974	0	0
7264	146.190785	14252.81102582	14.114234	0	0
7264	146.190785	14253.139303163749	566.1839	0	0
7264	146.190785	14254.040078287055	1035.6456	0	16
7264	146.190785	14254.040078287055	18.466139	0	0
7264	146.190785	14254.04875935104	10.747405	0	0
7264	146.190785	14255.042378287053	1264.9371	0	16
7264	146.190785	14255.143903163747	648.759	0	0
7264	146.190785	14255.81792582	302.72385	0	0
7264	146.190785	14255.81792582	1264.9425	0	0
7264	146.190785	14256.044678287055	1371.8634	0	16
7264	146.190785	14256.044678287055	261.39038	0	16
7264	146.190785	14257.046978287053	750.4539	0	16
7264	146.190785	14258.82482582	115.81071	0	0
7264	146.190785	14258.82482582	865.33606	0	0
7264	146.190785	14259.051578287055	982.7376	0	0
7264	146.190785	14259.051578287055	116.370605	0	0
7264	146.190785	14259.410723533125	1235.2511	0	0
7264	146.190785	14260.053878287054	1425.4355	0	0
7264	146.190785	14260.053878287054	749.1448	0	0
7264	146.190785	14260.82942582	921.6258	0	16
7264	146.190785	14260.82942582	89.59472	0	16
7264	146.190785	14261.415323533125	1115.761	0	16
7264	146.190785	14261.805437283125	1224.0286	0	16
7264	146.190785	14261.83172582	823.95074	0	16
7264	146.190785	14262.058478287054	154.35378	0	0
7264	146.190785	14262.058478287054	356.70044	0	0
7264	146.190785	14262.417623533125	931.10724	0	16
7264	146.190785	14262.83402582	678.3504	0	16
7264	146.190785	14263.419923533125	1236.2457	0	16
7264	146.190785	14263.873488908333	73.33924	0	16
7264	146.190785	14264.812337283125	1109.4811	0	16
7264	146.190785	14265.065378287054	76.48022	0	0
7264	146.190785	14265.065378287054	875.8436	0	0
7264	146.190785	14265.814637283125	1472.6848	0	16
7264	146.190785	14265.878088908334	1611.3746	0	784
7264	146.190785	14266.067678287054	447.3705	0	0
7264	146.190785	14266.067678287054	41.460556	0	0
7264	146.190785	14266.816937283125	856.7498	0	16
7264	146.190785	14267.429123533124	1085.389	0	0
7264	146.190785	14268.072278287054	10.685106	0	0
7264	146.190785	14268.884988908334	1328.3234	0	16
7264	146.190785	14269.823837283124	763.4245	0	16
7264	146.190785	14269.850125819998	29.07181	0	0
7264	146.190785	14269.887288908334	849.1057	0	16
7264	146.190785	14270.852425819998	15.106033	0	0
7264	146.190785	14270.889588908332	987.1701	0	16
7264	146.190785	14271.438323533124	2325.1206	0	0
7264	146.190785	14272.482532020314	14.138087	0	0
7264	146.190785	14272.894188908334	726.85876	0	0
7264	146.190785	14273.484832020313	55.6477	0	0
7264	146.190785	14274.898788908335	396.45306	0	0
7264	146.190785	14276.839937283125	20.975304	0	0
7264	146.190785	14277.494032020313	1167.0278	0	16
7264	146.190785	14277.905688908335	124.311195	0	0
7264	146.190785	14278.496332020313	1613.4662	0	16
7264	146.190785	14279.498632020313	383.13394	0	16
7264	146.190785	14280.500932020312	1422.7603	0	16
7264	146.190785	14284.510132020314	1979.6797	0	0
7264	146.190785	14288.519332020313	816.28204	0	0
7264	146.190785	14289.521632020314	37.432613	0	0
7264	146.190785	14317.9470464025	1696.3851	0	0
7264	146.190785	14319.9516464025	1368.2297	0	16
7264	146.190785	14320.9539464025	1524.8792	0	16
7264	146.190785	14321.956246402498	1345.1375	0	16
7264	146.190785	14323.960846402499	1356.811	0	0
7264	146.190785	14336.297912929374	12.350945	0	0
7264	146.190785	14341.309412929375	610.1171	0	16
7264	146.190785	14342.311712929375	868.6626	0	16
7264	146.190785	14343.314012929375	784.29047	0	16
7264	146.190785	14343.378226999062	1464.4996	0	16
7264	146.190785	14344.316312929375	662.7598	0	16
7264	146.190785	14344.380526999063	2823.3176	0	16
7264	146.190785	14345.318612929375	758.85205	0	16
7264	146.190785	14345.382826999063	2983.2332	0	784
7264	146.190785	14346.385126999063	1932.0435	0	16
7264	146.190785	14347.323212929376	482.6863	0	16
7264	146.190785	14347.387426999063	1896.3054	0	16
7264	146.190785	14348.325512929376	346.36652	0	16
7264	146.190785	14349.327812929374	382.3959	0	16
7264	146.190785	14353.401226999064	897.1785	0	0
7264	146.190785	14354.339312929375	14.605118	0	0
7264	146.190785	14359.496134257499	670.4907	0	0
7264	146.190785	14361.500734257499	282.07523	0	16
7264	146.190785	14362.5030342575	2032.8468	0	16
7264	146.190785	14363.5053342575	681.99445	0	16
7264	146.190785	14364.5076342575	1667.6195	0	16
7264	146.190785	14370.521434257498	150.12466	0	0
7264	146.190785	14372.526034257498	40.374714	0	0
7264	146.190785	14375.497717970158	703.97943	0	16
7264	146.190785	14375.497717970158	248.32	0	16
7264	146.190785	14376.500017970158	272.10812	0	16
7264	146.190785	14376.500017970158	813.9501	0	16
7264	146.190785	14377.502317970158	268.7777	0	16
7264	146.190785	14377.502317970158	836.5822	0	16
7264	146.190785	14378.504617970157	242.21571	0	16
7264	146.190785	14378.504617970157	1109.8926	0	16
7264	146.190785	14387.525317970158	13.191164	0	0
7264	146.190785	14390.249868398125	446.6865	0	0
7264	146.190785	14390.249868398125	211.25453	0	0
7264	146.190785	14392.254468398125	783.6576	0	16
7264	146.190785	14392.254468398125	722.77045	0	16
7264	146.190785	14393.256768398125	859.8287	0	16
7264	146.190785	14393.256768398125	232.3945	0	16
7264	146.190785	14394.259068398125	821.1795	0	16
7264	146.190785	14396.263668398125	637.4963	0	0
7264	146.190785	14396.263668398125	643.9063	0	0
7264	146.190785	14399.270568398124	82.25304	0	0
7264	146.190785	14399.270568398124	239.28899	0	0
7264	146.190785	14400.272868398124	152.6535	0	0
7264	146.190785	14400.272868398124	1920.6713	0	0
7264	146.190785	14403.279768398124	618.3979	0	0
7264	146.190785	14403.279768398124	29.0363	0	0
7264	146.190785	14407.243587694998	1675.9907	0	0
7264	146.190785	14407.243587694998	46.629753	0	0
7264	146.190785	14409.248187694999	260.41278	0	16
7264	146.190785	14409.248187694999	441.27252	0	16
7264	146.190785	14410.250487694999	437.56262	0	16
7264	146.190785	14410.250487694999	888.6789	0	16
7264	146.190785	14411.252787694999	622.6318	0	16
7264	146.190785	14412.255087694999	771.1306	0	16
7264	146.190785	14412.255087694999	109.32569	0	16
7264	146.190785	14413.257387695	671.6882	0	16
7264	146.190785	14413.257387695	847.9491	0	16
7264	146.190785	14413.702251308281	2661.758	0	784
7264	146.190785	14414.259687695	840.4402	0	16
7264	146.190785	14414.704551308281	1201.2081	0	16
7264	146.190785	14415.706851308281	1486.9756	0	16
7264	146.190785	14416.264287695	448.7778	0	0
7264	146.190785	14416.709151308281	1244.317	0	16
7264	146.190785	14417.266587695	488.77304	0	0
7264	146.190785	14417.711451308282	2046.9952	0	784
7264	146.190785	14418.713751308282	1463.319	0	16
7264	146.190785	14419.716051308282	983.1897	0	16
7264	146.190785	14420.718351308282	1164.3127	0	16
7264	146.190785	14423.280387694998	29.201588	0	0
7264	146.190785	14423.280387694998	138.04482	0	0
7264	146.190785	14423.725251308279	727.79095	0	0
7264	146.190785	14424.282687694998	15.324448	0	0
7264	146.190785	14475.442416340156	657.6642	0	16
7264	146.190785	14475.442416340156	449.84338	0	16
7264	146.190785	14476.444716340156	726.28375	0	784
7264	146.190785	14476.444716340156	333.1768	0	16
7264	146.190785	14477.447016340155	499.06964	0	16
7264	146.190785	14478.449316340155	434.7591	0	16
7264	146.190785	14478.449316340155	656.27185	0	16
7264	146.190785	14479.451616340155	548.55975	0	16
7264	146.190785	14479.451616340155	223.47516	0	16
7264	146.190785	14484.463116340155	81.62639	0	0
7264	146.190785	14484.463116340155	511.37082	0	0
7264	146.190785	14485.465416340156	47.13577	0	0
7264	146.190785	14485.465416340156	901.2889	0	0
7264	146.190785	14557.628409882498	51.553528	0	0
7264	146.190785	14558.630709882498	786.794	1	48
7264	146.190785	14559.633009882498	2458.2124	1	816
7264	146.190785	14560.635309882498	595.75555	0	16
7264	146.190785	14561.637609882499	526.4957	0	16
7264	146.190785	14563.642209882499	707.9227	0	16
7264	146.190785	14564.644509882499	583.6549	0	16
7264	146.190785	14565.646809882499	907.9745	0	16
7264	146.190785	14567.6514098825	1200.59	0	0
7264	146.190785	14570.658309882498	136.11418	0	0
7264	146.190785	14573.665209882498	39.724464	0	0
7264	146.190785	14618.268326903126	14.971821	0	0
7264	146.190785	14620.272926903126	1443.959	0	0
7264	146.190785	14622.277526903126	591.08203	0	0
7264	146.190785	14625.284426903127	1192.5498	0	16
7264	146.190785	14626.286726903125	1739.2466	0	16
7264	146.190785	14627.289026903125	995.96606	0	16
7264	146.190785	14629.293626903125	1636.4948	0	0
7264	146.190785	14632.300526903126	1452.269	0	0
7264	146.190785	14633.302826903127	261.99228	0	0
7264	146.190785	14638.251855056562	17.265121	0	0
7264	146.190785	14643.263355056562	2222.9856	0	784
7264	146.190785	14644.265655056563	1238.8118	0	16
7264	146.190785	14645.267955056563	2151.24	0	16
7264	146.190785	14646.270255056563	1345.7288	0	16
7264	146.190785	14647.272555056563	896.88007	0	16
7264	146.190785	14648.274855056561	1225.8851	0	16
7264	146.190785	14655.290955056562	1741.8695	0	0
7264	146.190785	14657.295555056562	14.807262	0	0
7264	146.190785	14858.266146345624	11.347615	0	0
7264	146.190785	14859.268446345624	1232.2523	0	0
7264	146.190785	14862.275346345625	873.3258	0	0
7264	146.190785	14864.279946345625	1093.7981	0	16
7264	146.190785	14865.282246345625	1223.295	0	16
7264	146.190785	14866.284546345625	2534.7595	0	784
7264	146.190785	14867.286846345625	719.51904	0	16
7264	146.190785	14871.296046345624	1544.6809	0	0
7264	146.190785	14874.302946345624	1827.6306	0	0
7264	146.190785	14908.626078739062	480.68582	0	0
7264	146.190785	14910.630678739064	819.8046	0	0
7264	146.190785	14912.635278739064	1230.0165	0	16
7264	146.190785	14913.637578739063	982.14124	0	16
7264	146.190785	14914.639878739063	846.2272	0	16
7264	146.190785	14921.655978739062	88.894066	0	0
7264	146.190785	15005.173002903332	17.779528	0	0
7264	146.190785	15008.179902903332	1299.6093	0	0
7264	146.190785	15009.182202903332	1197.0688	0	0
7264	146.190785	15011.186802903332	1668.3639	0	16
7264	146.190785	15012.189102903332	1143.8837	0	16
7264	146.190785	15012.6004930075	48.52944	0	0
7264	146.190785	15013.191402903332	1596.9967	0	16
7264	146.190785	15014.193702903332	2506.269	0	16
7264	146.190785	15014.6050930075	293.59518	0	0
7264	146.190785	15015.6073930075	512.8117	0	0
7264	146.190785	15016.198302903333	1261.1937	0	16
7264	146.190785	15017.200602903333	930.3212	0	16
7264	146.190785	15018.20290290333	2042.8038	0	16
7264	146.190785	15018.6142930075	1111.607	0	16
7264	146.190785	15019.6165930075	3244.7617	0	784
7264	146.190785	15020.6188930075	607.8817	0	16
7264	146.190785	15021.20980290333	797.3152	0	0
7264	146.190785	15022.6234930075	568.4389	0	0
7264	146.190785	15023.21440290333	44.06153	0	0
7264	146.190785	15025.21900290333	11.402088	0	0
7264	146.190785	15029.6395930075	29.16887	0	0
7264	146.190785	15044.719725976249	433.79602	0	0
7264	146.190785	15046.724325976249	781.05963	0	16
7264	146.190785	15047.72662597625	1409.049	0	784
7264	146.190785	15048.72892597625	715.45306	0	16
7264	146.190785	15051.73582597625	338.76633	0	0
7264	146.190785	15055.745025976248	156.96054	0	0
7264	146.190785	15080.104546357972	622.15967	0	0
7264	146.190785	15083.11144635797	1946.1504	0	784
7264	146.190785	15084.11374635797	959.7719	0	16
7264	146.190785	15085.116046357969	1234.3461	0	16
7264	146.190785	15088.122946357971	485.83362	0	0
7264	146.190785	15089.125246357971	378.74042	0	0
7264	146.190785	15091.129846357971	124.58669	0	0
7264	146.190785	15093.13444635797	51.494843	0	0
7264	146.190785	15121.535512671353	833.30206	0	0
7264	146.190785	15123.540112671353	327.6564	0	0
7264	146.190785	15127.549312671355	1117.1151	0	16
7264	146.190785	15128.551612671354	1985.4427	0	16
7264	146.190785	15129.553912671354	1293.2681	0	16
7264	146.190785	15130.556212671356	942.7982	0	16
7264	146.190785	15134.565412671354	280.19235	0	0
7264	146.190785	15137.572312671355	57.227333	0	0
7264	146.190785	15138.574612671353	31.195312	0	0
7264	146.190785	15216.439029340418	738.0732	0	0
7264	146.190785	15218.363658367292	44.10712	0	16
7264	146.190785	15218.443629340418	1366.9949	11559	112
7264	146.190785	15219.365958367292	125.60692	0	16
7264	146.190785	15219.365958367292	755.12354	0	0
7264	146.190785	15219.445929340418	1510.5038	11559	112
7264	146.190785	15220.36825836729	272.87015	0	16
7264	146.190785	15220.36825836729	344.87778	0	16
7264	146.190785	15220.448229340418	1345.7164	11559	112
7264	146.190785	15224.377458367293	1080.0076	0	16
7264	146.190785	15224.457429340415	940.0144	0	48
7264	146.190785	15225.379758367293	953.80896	0	16
7264	146.190785	15225.459729340415	1539.9865	11559	112
7264	146.190785	15226.401346720833	1308.7378	0	16
7264	146.190785	15226.401346720833	37.64373	0	0
7264	146.190785	15227.384358367291	630.5057	0	16
7264	146.190785	15227.384358367291	927.04755	0	16
7264	146.190785	15228.466629340415	74.056984	0	16
7264	146.190785	15229.408246720834	340.57568	0	0
7264	146.190785	15229.408246720834	411.3163	0	0
7264	146.190785	15231.393558367294	268.06616	0	16
7264	146.190785	15231.393558367294	323.52118	0	16
7264	146.190785	15231.473529340416	10.7590685	0	0
7264	146.190785	15232.415146720836	921.74493	0	16
7264	146.190785	15232.415146720836	178.63426	0	16
7264	146.190785	15233.398158367294	102.04204	0	16
7264	146.190785	15233.398158367294	414.40732	0	16
7264	146.190785	15233.417446720834	834.98364	0	16
7264	146.190785	15234.419746720834	907.39716	0	16
7264	146.190785	15234.469924157449	530.7147	0	16
7264	146.190785	15235.402758367292	32.071434	0	16
7264	146.190785	15235.47222415745	1582.6624	0	784
7264	146.190785	15236.405058367292	16.847387	0	16
7264	146.190785	15237.426646720834	483.0532	0	16
7264	146.190785	15237.426646720834	85.69367	0	16
7264	146.190785	15237.476824157447	942.8796	0	16
7264	146.190785	15238.479124157448	886.93915	0	16
7264	146.190785	15239.431246720835	228.78415	0	16
7264	146.190785	15239.431246720835	761.1071	0	16
7264	146.190785	15239.481424157446	810.0486	0	16
7264	146.190785	15241.435846720833	87.08895	0	0
7264	146.190785	15241.435846720833	1974.5632	0	0
7264	146.190785	15241.486024157446	1146.0782	0	0
7264	146.190785	15243.490624157448	353.082	0	16
7264	146.190785	15244.492924157448	984.1628	0	16
7264	146.190785	15245.495224157448	2607.707	0	784
7264	146.190785	15246.497524157447	1391.2068	0	16
7264	146.190785	15266.961447920467	1012.0781	0	0
7264	146.190785	15266.961447920467	83.28406	0	0
7264	146.190785	15268.966047920469	754.82745	0	0
7264	146.190785	15268.966047920469	322.20654	0	0
7264	146.190785	15271.972947920467	104.7075	0	16
7264	146.190785	15271.972947920467	730.6984	0	16
7264	146.190785	15272.975247920467	668.1175	0	16
7264	146.190785	15273.977547920467	724.84894	0	16
7264	146.190785	15273.977547920467	47.125683	0	0
7264	146.190785	15274.979847920466	634.40216	0	16
7264	146.190785	15274.979847920466	551.7212	0	16
7264	146.190785	15276.98444792047	430.92477	0	0
7264	146.190785	15276.98444792047	390.18607	0	0
7264	146.190785	15280.993647920468	71.35507	0	0
7264	146.190785	15280.993647920468	243.0448	0	0
7264	146.190785	15291.026168558492	714.9915	0	16
7264	146.190785	15291.026168558492	536.2165	0	16
7264	146.190785	15292.02846855849	62.22971	0	16
7264	146.190785	15292.02846855849	745.78253	0	16
7264	146.190785	15293.03076855849	78.108284	0	16
7264	146.190785	15293.03076855849	709.2678	0	16
7264	146.190785	15295.035368558489	503.8798	0	0
7264	146.190785	15295.035368558489	785.7138	0	0
7264	146.190785	15297.039968558493	271.54404	0	0
7264	146.190785	15297.039968558493	820.6448	0	0
7264	146.190785	15298.04226855849	318.77072	0	0
7264	146.190785	15298.04226855849	182.13403	0	0
7264	146.190785	15302.05146855849	22.096565	0	0
7264	146.190785	15303.05376855849	11.647056	0	0
7264	146.190785	15402.8775845138	1083.3983	0	0
7264	146.190785	15404.8821845138	1875.6204	0	16
7264	146.190785	15405.8844845138	1489.4382	0	16
7264	146.190785	15406.8867845138	1532.4999	0	16
7264	146.190785	15407.889084513801	1066.1895	0	16
7264	146.190785	15411.8982845138	376.80136	0	0
7264	146.190785	15412.900584513802	240.63069	0	0
7264	146.190785	15414.9051845138	84.45841	0	0
7264	146.190785	15488.343700819998	25.482237	0	0
7264	146.190785	15488.343700819998	1527.0376	0	0
7264	146.190785	15494.357500819999	692.92523	0	16
7264	146.190785	15494.357500819999	376.5983	0	16
7264	146.190785	15495.359800819999	571.17737	0	16
7264	146.190785	15496.362100819999	703.8145	0	16
7264	146.190785	15497.364400819999	98.74362	0	16
7264	146.190785	15497.364400819999	623.016	0	16
7264	146.190785	15505.382800819998	899.5419	0	0
7264	146.190785	15505.382800819998	24.058207	0	0
7264	146.190785	15527.784185418748	1586.7415	0	16
7264	146.190785	15528.786485418748	2041.7372	0	784
7264	146.190785	15529.788785418747	1503.4559	0	16
7264	146.190785	15530.791085418748	886.4703	0	16
7264	146.190785	15532.795685418747	1711.5939	0	0
7264	146.190785	15537.807185418747	306.93155	0	0
7264	146.190785	15539.811785418748	2269.3362	0	0
7264	146.190785	15569.9113946125	1049.6655	0	0
7264	146.190785	15571.857044404844	516.94727	0	16
7264	146.190785	15572.859344404844	469.3359	0	16
7264	146.190785	15573.877896375781	1038.1277	11534	112
7264	146.190785	15573.905540195	202.85814	0	16
7264	146.190785	15573.9205946125	765.27374	0	16
7264	146.190785	15574.880196375783	2224.614	11534	112
7264	146.190785	15574.922894612499	1370.8259	0	16
7264	146.190785	15575.882496375782	4433.759	0	16
7264	146.190785	15575.925194612499	414.50995	0	16
7264	146.190785	15576.884796375782	4087.4456	11534	112
7264	146.190785	15576.927494612499	647.0862	0	16
7264	146.190785	15577.88709637578	5621.6973	0	48
7264	146.190785	15577.914740195001	775.8861	0	16
7264	146.190785	15578.889396375782	3400.4966	11534	112
7264	146.190785	15578.917040195001	925.21954	0	16
7264	146.190785	15578.917040195001	1215.8667	0	16
7264	146.190785	15579.891696375784	3635.7344	11534	112
7264	146.190785	15579.919340195001	893.8904	0	16
7264	146.190785	15579.919340195001	173.33551	0	16
7264	146.190785	15580.893996375782	3708.3809	11534	112
7264	146.190785	15580.921640195002	794.5509	0	16
7264	146.190785	15580.921640195002	194.80342	0	16
7264	146.190785	15581.896296375782	3925.3843	11534	112
7264	146.190785	15582.89859637578	1402.0426	11534	112
7264	146.190785	15583.900896375782	2661.5066	0	16
7264	146.190785	15584.903196375782	1952.9202	0	48
7264	146.190785	15585.90549637578	483.57373	0	16
7264	146.190785	15586.935440195	97.61839	0	16
7264	146.190785	15587.910096375781	98.16238	0	16
7264	146.190785	15588.912396375781	72.903046	0	16
7264	146.190785	15588.940040195	1663.8281	0	0
7264	146.190785	15588.940040195	31.773087	0	16
7264	146.190785	15589.898444404844	10.492273	0	16
7264	146.190785	15589.942340195	16.980833	0	16
7264	146.190785	15644.231196920937	1968.7148	0	0
7264	146.190785	15649.242696920937	1150.608	0	16
7264	146.190785	15650.244996920937	2008.0988	0	784
7264	146.190785	15651.247296920936	821.17163	0	16
7264	146.190785	15654.254196920936	1742.4067	0	16
7264	146.190785	15655.256496920938	2122.8796	0	784
7264	146.190785	15656.258796920936	1662.9725	0	16
7264	146.190785	15714.438306679374	999.2545	0	0
7264	146.190785	15719.449806679375	1053.903	0	16
7264	146.190785	15720.452106679375	1350.4752	0	16
7264	146.190785	15721.454406679375	1418.8046	0	16
7264	146.190785	15722.456706679375	1518.3832	0	16
7264	146.190785	15725.463606679376	1226.4127	0	0
7264	146.190785	15727.468206679374	1369.4774	0	0
7264	146.190785	15728.470506679374	964.9094	0	0
7264	146.190785	15730.475106679374	1377.4039	0	0
7264	146.190785	15737.0020336325	1086.7944	0	0
7264	146.190785	15739.0066336325	2711.2869	0	0
7264	146.190785	15741.0112336325	1610.0541	0	16
7264	146.190785	15742.0135336325	4098.479	0	784
7264	146.190785	15743.0158336325	2341.0054	0	16
7264	146.190785	15745.0204336325	806.0422	0	16
7264	146.190785	15746.0227336325	3215.6355	0	16
7264	146.190785	15747.025033632497	891.82764	0	16
7264	146.190785	15750.031933632497	2197.1267	0	0
7264	146.190785	15754.353848478646	2690.0054	0	0
7264	146.190785	15755.356148478648	229.07523	0	0
7264	146.190785	15760.367648478647	1166.1289	0	16
7264	146.190785	15761.369948478645	2266.5564	0	784
7264	146.190785	15762.372248478647	847.4889	0	16
7264	146.190785	15762.3791352625	39.46771	0	0
7264	146.190785	15764.376848478647	1216.1809	0	0
7264	146.190785	15764.3837352625	260.8449	0	0
7264	146.190785	15764.3837352625	87.31426	0	0
7264	146.190785	15765.379148478647	611.94806	0	0
7264	146.190785	15765.3860352625	475.71036	0	0
7264	146.190785	15768.386048478647	230.9666	0	16
7264	146.190785	15768.392935262502	1169.9573	0	16
7264	146.190785	15769.388348478646	184.34036	0	16
7264	146.190785	15769.3952352625	1252.8502	0	784
7264	146.190785	15769.3952352625	364.11395	0	16
7264	146.190785	15770.3975352625	777.9213	0	16
7264	146.190785	15773.397548478646	13.2714	0	0
7264	146.190785	15773.4044352625	280.2791	0	16
7264	146.190785	15773.4044352625	710.2825	0	16
7264	146.190785	15774.406735262499	1913.0157	0	16
7264	146.190785	15774.406735262499	517.8847	0	16
7264	146.190785	15775.4090352625	356.03064	0	16
7264	146.190785	15775.4090352625	634.80426	0	16
7264	146.190785	15902.899377695001	79.26047	0	0
7264	146.190785	15903.901677695001	1253.3168	0	0
7264	146.190785	15905.906277695001	324.88678	0	16
7264	146.190785	15906.687394179375	313.13113	0	0
7264	146.190785	15906.908577695001	762.7057	0	16
7264	146.190785	15907.910877695002	620.01215	0	16
7264	146.190785	15908.691994179375	558.366	0	0
7264	146.190785	15908.913177695002	1295.6759	0	784
7264	146.190785	15909.915477695002	634.9426	0	16
7264	146.190785	15910.696594179375	764.4983	0	16
7264	146.190785	15911.698894179375	1064.7035	0	16
7264	146.190785	15912.701194179375	908.13434	0	16
7264	146.190785	15912.922377695002	602.92725	0	0
7264	146.190785	15913.703494179375	2160.5254	0	784
7264	146.190785	15913.924677694999	961.6989	0	0
7264	146.190785	15914.705794179376	1877.7205	0	16
7264	146.190785	15916.107903309374	63.616753	0	0
7264	146.190785	15916.107903309374	727.44476	0	0
7264	146.190785	15917.44290672906	79.85577	0	0
7264	146.190785	15917.44290672906	34.373165	0	0
7264	146.190785	15917.44290672906	439.9721	0	0
7264	146.190785	15917.44290672906	189.38187	0	0
7264	146.190785	15918.44520672906	233.59076	0	0
7264	146.190785	15918.44520672906	542.6782	0	0
7264	146.190785	15918.44520672906	181.22664	0	0
7264	146.190785	15918.44520672906	78.00731	0	0
7264	146.190785	15919.938477695	13.088765	0	0
7264	146.190785	15920.117103309372	558.8529	0	16
7264	146.190785	15920.117103309372	371.8826	0	16
7264	146.190785	15920.449806729062	520.6272	0	0
7264	146.190785	15920.449806729062	224.09909	0	0
7264	146.190785	15921.119403309374	670.3604	0	16
7264	146.190785	15921.119403309374	685.14294	0	16
7264	146.190785	15922.121703309373	145.44693	0	16
7264	146.190785	15922.121703309373	723.9699	0	16
7264	146.190785	15922.45440672906	58.699387	0	16
7264	146.190785	15922.45440672906	846.8843	0	16
7264	146.190785	15922.45440672906	364.53342	0	16
7264	146.190785	15922.45440672906	136.37045	0	16
7264	146.190785	15922.724194179373	21.737097	0	0
7264	146.190785	15923.124003309375	712.51373	0	16
7264	146.190785	15923.124003309375	269.41373	0	16
7264	146.190785	15923.45670672906	915.66675	0	784
7264	146.190785	15923.45670672906	394.14017	0	16
7264	146.190785	15923.45670672906	289.77188	0	16
7264	146.190785	15923.45670672906	124.72959	0	16
7264	146.190785	15924.459006729061	32.239975	0	16
7264	146.190785	15924.459006729061	902.1846	0	16
7264	146.190785	15924.459006729061	388.33688	0	16
7264	146.190785	15926.46360672906	686.79645	0	0
7264	146.190785	15926.46360672906	295.6251	0	0
7264	146.190785	15926.46360672906	174.86351	0	0
7264	146.190785	15926.46360672906	75.268364	0	0
7264	146.190785	15927.133203309373	311.3717	0	0
7264	146.190785	15927.133203309373	61.41528	0	0
7264	146.190785	15928.468206729063	395.89264	0	0
7264	146.190785	15928.468206729063	170.40828	0	0
7264	146.190785	15931.475106729062	48.333714	0	0
7264	146.190785	15931.475106729062	112.28892	0	0
7264	146.190785	15933.383003093857	1058.9496	0	0
7264	146.190785	15934.48200672906	20.602844	0	0
7264	146.190785	15936.389903093856	2152.2192	0	16
7264	146.190785	15937.392203093856	1875.9596	0	16
7264	146.190785	15938.394503093856	765.6021	0	16
7264	146.190785	15939.09419146625	455.73355	0	16
7264	146.190785	15939.396803093856	353.02948	0	16
7264	146.190785	15940.09649146625	1203.1422	0	16
7264	146.190785	15940.399103093856	862.4554	0	16
7264	146.190785	15941.098791466251	745.9547	0	16
7264	146.190785	15942.101091466251	372.86258	0	16
7264	146.190785	15944.10569146625	548.47235	0	0
7264	146.190785	15946.412903093857	232.3961	0	0
7264	146.190785	15947.415203093857	1266.9469	0	0
7264	146.190785	15996.285344307189	359.9785	0	0
7264	146.190785	15998.289944307187	562.086	0	16
7264	146.190785	15999.292244307188	612.5229	0	16
7264	146.190785	15999.292244307188	926.97064	0	16
7264	146.190785	16000.294544307188	109.47447	0	16
7264	146.190785	16000.294544307188	1007.2856	0	16
7264	146.190785	16001.296844307188	970.1042	0	16
7264	146.190785	16002.299144307188	908.19025	0	16
7264	146.190785	16002.299144307188	434.7321	0	16
7264	146.190785	16003.301444307186	1533.1348	0	784
7264	146.190785	16004.30374430719	603.68726	0	16
7264	146.190785	16004.30374430719	99.79124	0	0
7264	146.190785	16006.308344307188	310.6588	0	0
7264	146.190785	16006.308344307188	1001.8212	0	0
7264	146.190785	16007.310644307188	204.80518	0	0
7264	146.190785	16009.315244307187	760.99084	0	0
7264	146.190785	16009.315244307187	76.54828	0	0
7264	146.190785	16011.319844307187	23.854633	0	0
7264	146.190785	16011.389825429374	41.953472	0	0
7264	146.190785	16012.322144307187	12.515194	0	0
7264	146.190785	16013.394425429375	1835.2378	0	0
7264	146.190785	16014.396725429375	783.46625	0	0
7264	146.190785	16017.403625429375	2837.6304	0	784
7264	146.190785	16018.405925429375	1888.8676	0	16
7264	146.190785	16019.408225429375	1466.1168	0	16
7264	146.190785	16020.410525429375	1021.81885	0	16
7264	146.190785	16022.415125429376	2789.466	0	0
7264	146.190785	16026.424325429372	1632.582	0	0
7264	146.190785	16028.428925429373	723.4439	0	0
7264	146.190785	16075.334020067188	17.818224	0	0
7264	146.190785	16078.332526215418	1486.9202	0	0
7264	146.190785	16081.339426215418	1957.3134	0	16
7264	146.190785	16082.341726215418	2459.4778	0	784
7264	146.190785	16083.344026215418	1445.6571	0	16
7264	146.190785	16085.348626215415	2362.262	0	0
7264	146.190785	16086.350926215415	1031.6064	0	0
7264	146.190785	16086.926564719062	1415.6039	0	16
7264	146.190785	16087.928864719062	230.37447	0	16
7264	146.190785	16088.363920067188	330.30173	0	0
7264	146.190785	16088.931164719063	448.66357	0	16
7264	146.190785	16090.935764719063	552.5408	0	16
7264	146.190785	16091.37082006719	864.0717	0	0
7264	146.190785	16091.938064719063	590.702	0	16
7264	146.190785	16092.940364719063	623.6011	0	16
7264	146.190785	16093.942664719063	854.7825	0	784
7264	146.190785	16139.425639697816	24.970545	0	0
7264	146.190785	16141.430239697815	1665.3081	0	0
7264	146.190785	16145.439439697817	847.5624	0	16
7264	146.190785	16146.441739697817	1149.3363	0	16
7264	146.190785	16147.444039697815	1308.5586	0	16
7264	146.190785	16149.448639697815	1079.147	0	16
7264	146.190785	16150.450939697817	933.6937	0	16
7264	146.190785	16151.453239697817	673.6649	0	16
7264	146.190785	16156.464739697816	56.023655	0	0
7264	146.190785	16220.4503798825	455.71613	0	0
7264	146.190785	16222.454979882501	1590.9799	0	0
7264	146.190785	16224.459579882501	1547.669	0	16
7264	146.190785	16225.461879882501	653.2171	0	16
7264	146.190785	16226.464179882501	1240.6272	0	16
7264	146.190785	16229.4710798825	1921.6943	0	0
7264	146.190785	16233.4802798825	755.11615	0	0
7264	146.190785	16234.4825798825	52.147182	0	0
7264	146.190785	16235.4848798825	25.125006	0	0
7264	146.190785	16329.986974773543	577.21185	0	16
7264	146.190785	16330.989274773543	758.18445	0	16
7264	146.190785	16331.991574773543	1005.5455	0	16
7264	146.190785	16332.993874773543	630.88824	0	16
7264	146.190785	16333.996174773541	847.9023	0	16
7264	146.190785	16334.998474773542	769.51465	0	16
7264	146.190785	16375.81949093	850.8933	0	16
7264	146.190785	16376.82179093	790.8096	0	16
7264	146.190785	16377.82409093	668.1228	0	16
7264	146.190785	16378.82639093	890.25635	0	784
7264	146.190785	16382.83559093	609.4352	0	0
7264	146.190785	16400.17423504937	586.69867	0	0
7264	146.190785	16401.176535049373	437.9028	0	0
7264	146.190785	16405.18573504937	1234.5736	0	16
7264	146.190785	16406.18803504937	1704.7032	0	784
7264	146.190785	16407.19033504937	623.15216	0	16
7264	146.190785	16408.19263504937	676.22644	0	16
7264	146.190785	16416.110631546773	949.25275	0	16
7264	146.190785	16417.112931546773	196.66112	0	16
7264	146.190785	16418.11523154677	621.45764	0	16
7264	146.190785	16418.395363632502	18.825985	0	0
7264	146.190785	16419.11753154677	791.6494	0	16
7264	146.190785	16420.11983154677	1754.6915	0	784
7264	146.190785	16422.124431546774	512.30927	0	0
7264	146.190785	16422.404563632503	750.36475	0	0
7264	146.190785	16423.126731546774	869.1231	0	0
7264	146.190785	16424.409163632503	609.0828	0	16
7264	146.190785	16425.411463632503	1529.683	0	784
7264	146.190785	16426.413763632503	1519.7184	0	16
7264	146.190785	16427.416063632503	781.2615	0	16
7264	146.190785	16430.422963632504	1024.3948	0	0
7264	146.190785	16435.434463632504	132.59671	0	0
7264	146.190785	16437.439063632504	13.348408	0	0
7264	146.190785	16443.022661950417	23.34515	0	0
7264	146.190785	16445.027261950418	168.20644	0	0
7264	146.190785	16445.027261950418	1133.3628	0	0
7264	146.190785	16446.029561950418	320.20624	0	0
7264	146.190785	16446.029561950418	566.0718	0	0
7264	146.190785	16448.034161950418	699.94696	0	0
7264	146.190785	16450.038761950418	999.6122	0	16
7264	146.190785	16450.038761950418	415.9177	0	16
7264	146.190785	16451.04106195042	1017.7542	0	784
7264	146.190785	16451.04106195042	529.17114	0	16
7264	146.190785	16452.043361950415	873.2483	0	16
7264	146.190785	16454.04796195042	1702.767	0	0
7264	146.190785	16454.04796195042	670.5431	0	0
7264	146.190785	16456.922265038753	1623.3809	0	0
7264	146.190785	16457.05486195042	21.647438	0	0
7264	146.190785	16457.05486195042	247.95139	0	0
7264	146.190785	16458.926865038753	963.58356	0	16
7264	146.190785	16459.929165038753	813.05426	0	16
7264	146.190785	16460.931465038753	1122.5143	0	16
7264	146.190785	16461.064061950416	64.89676	0	0
7264	146.190785	16463.938365038754	1291.1467	0	0
7264	146.190785	16466.945265038754	353.2052	0	0
7264	146.190785	16468.949865038754	451.81604	0	0
7264	146.190785	16469.952165038754	825.85895	0	0
7264	146.190785	16502.710651913752	79.92533	0	0
7264	146.190785	16503.712951913752	235.13496	0	0
7264	146.190785	16506.719851913753	873.77527	0	0
7264	146.190785	16508.724451913753	1210.7957	0	16
7264	146.190785	16509.726751913753	1879.9218	0	784
7264	146.190785	16510.729051913753	823.0034	0	16
7264	146.190785	16513.735951913754	662.0343	0	0
7264	146.190785	16514.358382645314	1361.9468	0	0
7264	146.190785	16514.738251913754	358.51785	0	0
7264	146.190785	16517.745151913754	89.323296	0	0
7264	146.190785	16519.369882645315	1752.766	0	16
7264	146.190785	16519.749751913754	829.4892	0	0
7264	146.190785	16520.37218264531	493.60873	0	16
7264	146.190785	16521.37448264531	1111.3497	0	16
7264	146.190785	16522.376782645315	706.4854	0	16
7264	146.190785	16525.38368264531	620.5204	0	0
7264	146.190785	16532.399782645312	13.476062	0	0
7264	146.190785	16562.570465173074	1182.3358	0	0
7264	146.190785	16562.570465173074	439.2979	0	0
7264	146.190785	16565.577365173074	605.28424	0	16
7264	146.190785	16566.579665173074	887.7662	0	16
7264	146.190785	16566.579665173074	48.803204	0	0
7264	146.190785	16567.581965173074	836.17664	0	16
7264	146.190785	16567.581965173074	609.05804	0	16
7264	146.190785	16568.58426517307	730.1269	0	16
7264	146.190785	16568.58426517307	224.86037	0	16
7264	146.190785	16572.593465173075	223.65976	0	0
7264	146.190785	16574.598065173075	655.7389	0	0
7264	146.190785	16574.598065173075	89.56262	0	0
7264	146.190785	16577.604965173072	16.247318	0	0
7264	146.190785	16598.720380595714	21.783672	0	0
7264	146.190785	16602.72958059572	1140.037	0	0
7264	146.190785	16603.731880595715	1190.5723	0	0
7264	146.190785	16605.33397035125	183.97815	0	0
7264	146.190785	16605.736480595715	930.8536	0	16
7264	146.190785	16606.33627035125	1863.8221	0	0
7264	146.190785	16606.738780595715	760.83655	0	16
7264	146.190785	16607.33857035125	1585.1138	0	0
7264	146.190785	16607.741080595715	950.7595	0	16
7264	146.190785	16609.34317035125	1009.30646	0	16
7264	146.190785	16609.745680595715	1292.2567	0	0
7264	146.190785	16610.34547035125	655.22754	0	16
7264	146.190785	16611.34777035125	707.4485	0	16
7264	146.190785	16611.750280595716	376.5016	0	0
7264	146.190785	16612.35007035125	1254.619	0	784
7264	146.190785	16613.35237035125	962.07275	0	16
7264	146.190785	16615.356970351248	771.75995	0	0
7264	146.190785	16615.759480595716	61.206013	0	0
7264	146.190785	16619.366170351248	119.36093	0	0
7264	146.190785	16719.57850174527	1315.2954	0	0
7264	146.190785	16721.987438007498	319.98538	0	0
7264	146.190785	16723.587701745266	1948.9889	0	16
7264	146.190785	16724.590001745266	2262.1902	0	784
7264	146.190785	16725.592301745266	1320.9008	0	16
7264	146.190785	16725.96668948948	16.896029	0	0
7264	146.190785	16726.9989380075	1296.6836	0	16
7264	146.190785	16728.0012380075	1366.6603	0	16
7264	146.190785	16728.59920174527	600.1822	0	16
7264	146.190785	16728.97358948948	242.38518	0	16
7264	146.190785	16729.0035380075	1905.6538	0	784
7264	146.190785	16729.60150174527	953.07404	0	16
7264	146.190785	16730.603801745267	301.24487	0	16
7264	146.190785	16730.97818948948	678.55206	0	0
7264	146.190785	16731.0081380075	1737.1426	0	0
7264	146.190785	16731.606101745267	376.87793	0	16
7264	146.190785	16732.98278948948	994.4463	0	16
7264	146.190785	16733.0127380075	1037.4006	0	16
7264	146.190785	16733.98508948948	1124.7323	0	784
7264	146.190785	16734.98738948948	787.4383	0	16
7264	146.190785	16735.98968948948	693.587	0	16
7264	146.190785	16738.99658948948	1658.0261	0	0
7264	146.190785	16739.0265380075	20.915718	0	0
7264	146.190785	16742.00348948948	114.6184	0	0
7264	146.190785	16772.597546555	837.652	0	0
7264	146.190785	16774.602146555	1322.1486	0	16
7264	146.190785	16775.604446555	890.10175	0	16
7264	146.190785	16776.606746555	969.0339	0	16
7264	146.190785	16777.609046555	1912.7927	0	784
7264	146.190785	16783.622846554998	1148.8984	0	0
7264	146.190785	16784.625146554998	98.2112	0	0
7264	146.190785	16786.629746554998	18.036797	0	0
7264	146.190785	16796.72612204635	424.19324	0	0
7264	146.190785	16796.72612204635	223.09444	0	0
7264	146.190785	16799.733022046352	321.57785	0	16
7264	146.190785	16800.73532204635	115.466774	0	16
7264	146.190785	16800.73532204635	749.71094	0	16
7264	146.190785	16801.73762204635	777.2661	0	16
7264	146.190785	16801.73762204635	72.93419	0	16
7264	146.190785	16802.739922046352	741.16956	0	16
7264	146.190785	16802.739922046352	191.78726	0	16
7264	146.190785	16803.74222204635	655.1529	0	16
7264	146.190785	16803.74222204635	1252.4453	0	784
7264	146.190785	16807.751422046353	247.55907	0	16
7264	146.190785	16808.75372204635	138.23105	0	16
7264	146.190785	16808.75372204635	853.4964	0	784
7264	146.190785	16809.75602204635	101.7773	0	16
7264	146.190785	16810.713609932187	218.8499	0	16
7264	146.190785	16813.720509932187	466.97668	0	0
7264	146.190785	16816.727409932188	1635.3176	0	16
7264	146.190785	16817.729709932188	926.5245	0	16
7264	146.190785	16818.732009932188	1556.8889	0	16
7264	146.190785	16819.734309932188	894.70215	0	16
7264	146.190785	16823.74350993219	2071.8699	0	0
7264	146.190785	16825.74810993219	1562.0607	0	0
7264	146.190785	16826.75040993219	99.12571	0	16
7264	146.190785	16827.752709932185	46.363216	0	16
7264	146.190785	16827.831692449465	20.972294	0	16
7264	146.190785	16828.833992449465	65.80516	0	16
7264	146.190785	16828.833992449465	41.09107	0	16
7264	146.190785	16830.838592449465	305.52042	0	0
7264	146.190785	16830.838592449465	434.48618	0	0
7264	146.190785	16833.845492449465	730.23584	0	16
7264	146.190785	16834.847792449465	3628.1638	0	784
7264	146.190785	16834.847792449465	1030.8827	0	16
7264	146.190785	16835.850092449466	1069.8052	0	16
7264	146.190785	16835.850092449466	1524.404	0	16
7264	146.190785	16836.852392449466	886.6699	0	16
7264	146.190785	16837.854692449466	903.4297	0	16
7264	146.190785	16837.854692449466	130.8724	0	16
7264	146.190785	16838.856992449466	745.82684	0	16
7264	146.190785	16885.706672269425	21.003857	0	0
7264	146.190785	16889.715872269426	508.61444	0	0
7264	146.190785	16889.715872269426	505.5556	0	0
7264	146.190785	16890.718172269426	727.7667	0	0
7264	146.190785	16890.718172269426	175.63876	0	0
7264	146.190785	16892.722772269426	795.00684	0	16
7264	146.190785	16893.725072269426	1097.0344	0	16
7264	146.190785	16894.727372269426	329.39127	0	16
7264	146.190785	16894.727372269426	1049.8549	0	16
7264	146.190785	16898.736572269427	438.1037	0	0
7264	146.190785	16915.579125359476	14.362571	0	0
7264	146.190785	16917.583725359476	109.33945	0	0
7264	146.190785	16917.583725359476	384.0525	0	0
7264	146.190785	16918.58602535948	213.80829	0	0
7264	146.190785	16918.58602535948	110.78021	0	0
7264	146.190785	16922.595225359477	472.39548	0	16
7264	146.190785	16922.595225359477	740.3969	0	16
7264	146.190785	16923.597525359477	773.02216	0	16
7264	146.190785	16923.597525359477	402.84784	0	16
7264	146.190785	16924.599825359477	517.50946	0	16
7264	146.190785	16925.602125359477	644.9014	0	16
7264	146.190785	16927.60672535948	427.06622	0	0
7264	146.190785	16927.60672535948	335.8227	0	0
7264	146.190785	16932.618225359478	54.355526	0	0
7264	146.190785	16932.618225359478	1280.4496	0	0
7264	146.190785	16942.75532362027	617.2138	0	0
7264	146.190785	16942.75532362027	149.74046	0	0
7264	146.190785	16944.75992362027	900.6424	0	16
7264	146.190785	16944.75992362027	157.42508	0	16
7264	146.190785	16945.76222362027	940.44556	0	784
7264	146.190785	16945.76222362027	208.69981	0	16
7264	146.190785	16946.76452362027	594.41223	0	16
7264	146.190785	16949.77142362027	83.07942	0	0
7264	146.190785	16949.77142362027	519.80115	0	0
7264	146.190785	16951.77602362027	265.21927	0	0
7264	146.190785	16952.77832362027	284.00177	0	0
7264	146.190785	16952.77832362027	175.07278	0	0
7264	146.190785	17040.713689994107	23.412859	0	0
7264	146.190785	17044.722889994107	662.18567	0	0
7264	146.190785	17047.729789994108	2363.991	0	784
7264	146.190785	17048.732089994108	1318.0758	0	16
7264	146.190785	17049.734389994108	1255.8431	0	16
7264	146.190785	17050.736689994108	733.41876	0	16
7264	146.190785	17051.738989994108	569.5495	0	16
7264	146.190785	17053.743589994105	548.2884	0	0
7264	146.190785	17058.755089994105	56.06921	0	0
7264	146.190785	17060.759689994105	16.64181	0	0
7264	146.190785	17123.798492414375	95.30628	0	0
7264	146.190785	17125.803092414375	169.52107	0	0
7264	146.190785	17127.807692414375	284.11096	0	16
7264	146.190785	17128.809992414375	407.14655	0	16
7264	146.190785	17129.812292414375	670.5992	0	16
7264	146.190785	17131.816892414376	518.60065	0	0
7264	146.190785	17138.832992414373	32.039734	0	0
7264	146.190785	17408.548069726246	16.899426	0	0
7264	146.190785	17409.550369726247	54.864532	0	0
7264	146.190785	17414.561869726247	1296.845	0	16
7264	146.190785	17415.25680707	1713.0955	0	0
7264	146.190785	17415.564169726247	1340.4725	0	16
7264	146.190785	17416.566469726247	1207.2379	0	16
7264	146.190785	17417.26140707	919.96704	0	16
7264	146.190785	17417.568769726247	1475.4078	0	16
7264	146.190785	17418.26370707	2087.5884	0	784
7264	146.190785	17419.26600707	1012.2325	0	16
7264	146.190785	17419.573369726248	2343.2996	0	0
7264	146.190785	17421.27060707	1227.4012	0	0
7264	146.190785	17423.275207069997	856.7503	0	0
7264	146.190785	17431.293607069998	13.15813	0	0
7264	146.190785	17487.70459858625	718.9274	0	0
7264	146.190785	17490.71149858625	631.2383	0	16
7264	146.190785	17491.71379858625	577.6173	0	16
7264	146.190785	17492.71609858625	635.74475	0	16
7264	146.190785	17493.71839858625	533.4283	0	16
7264	146.190785	17495.72299858625	818.1606	0	0
7264	146.190785	17496.72529858625	332.58615	0	0
7264	146.190785	17500.734498586247	97.13116	0	0
7264	146.190785	17501.736798586247	48.09835	0	0
7264	146.190785	17507.8986349925	706.3278	0	0
7264	146.190785	17509.437409644015	1116.3956	0	16
7264	146.190785	17509.9032349925	523.46436	0	0
7264	146.190785	17510.439709644015	1300.5223	0	16
7264	146.190785	17511.442009644015	1452.8818	0	784
7264	146.190785	17511.9078349925	1108.533	0	16
7264	146.190785	17512.444309644015	1038.17	0	16
7264	146.190785	17512.9101349925	1125.5887	0	16
7264	146.190785	17513.9124349925	1135.1556	0	16
7264	146.190785	17515.451209644016	1429.5306	0	0
7264	146.190785	17515.9170349925	434.465	0	0
7264	146.190785	17517.455809644016	2892.3389	0	0
7264	146.190785	17520.928534992498	330.06958	0	0
7264	146.190785	17523.469609644017	16.91498	0	0
7264	146.190785	17523.935434992498	946.53204	0	0
7264	146.190785	17600.532352325623	41.58215	0	0
7264	146.190785	17604.541552325627	832.2982	0	0
7264	146.190785	17606.546152325624	1158.1393	0	16
7264	146.190785	17607.548452325624	1736.878	0	784
7264	146.190785	17608.550752325624	720.5858	0	16
7264	146.190785	17610.555352325624	1481.59	0	0
7264	146.190785	17612.559952325624	376.57928	0	0
7264	146.190785	17702.397001796562	240.21611	0	0
7264	146.190785	17704.401601796562	892.2344	0	16
7264	146.190785	17705.403901796562	1770.2339	0	16
7264	146.190785	17706.406201796563	1023.1496	0	16
7264	146.190785	17707.408501796563	1469.1534	0	16
7264	146.190785	17708.410801796563	832.7775	0	16
7264	146.190785	17709.413101796563	673.39453	0	16
7264	146.190785	17711.41770179656	1030.7653	0	0
7264	146.190785	17714.42460179656	1104.4794	0	0
7264	146.190785	17717.43150179656	116.89381	0	0
7264	146.190785	17718.8750340125	62.015488	0	16
7264	146.190785	17718.8750340125	732.1884	0	16
7264	146.190785	17718.8750340125	280.56284	0	16
7264	146.190785	17718.8750340125	161.8426	0	16
7264	146.190785	17719.8773340125	794.41864	0	784
7264	146.190785	17719.8773340125	304.40845	0	16
7264	146.190785	17719.8773340125	12.151237	0	16
7264	146.190785	17720.8796340125	792.3133	0	16
7264	146.190785	17720.8796340125	303.6017	0	16
7264	146.190785	17720.8796340125	74.44622	0	16
7264	146.190785	17720.8796340125	28.526596	0	16
7264	146.190785	17722.8842340125	228.43135	0	0
7264	146.190785	17722.8842340125	630.94745	0	0
7264	146.190785	17723.8865340125	509.94675	0	0
7264	146.190785	17723.8865340125	195.4034	0	0
7264	146.190785	17723.8865340125	477.6776	0	0
7264	146.190785	17723.8865340125	183.03838	0	0
7264	146.190785	17729.900334012502	306.50198	0	0
7264	146.190785	17729.900334012502	17.789682	0	0
7264	146.190785	17729.900334012502	46.425964	0	0
7264	146.190785	17729.900334012502	799.88214	0	0
7264	146.190785	17758.294635785445	1308.455	0	16
7264	146.190785	17759.296935785445	1363.0197	0	16
7264	146.190785	17760.299235785445	692.0005	0	16
7264	146.190785	17761.301535785446	667.398	0	16
7264	146.190785	17762.353121843855	86.944595	0	16
7264	146.190785	17762.353121843855	589.8408	0	16
7264	146.190785	17763.306135785446	630.2748	0	16
7264	146.190785	17764.30843578545	387.94833	0	16
7264	146.190785	17767.315335785446	252.91484	0	16
7264	146.190785	17767.364621843855	623.30164	0	16
7264	146.190785	17768.317635785446	165.20561	0	16
7264	146.190785	17768.366921843855	791.53503	0	16
7264	146.190785	17768.366921843855	127.86103	0	16
7264	146.190785	17769.319935785446	203.29878	0	16
7264	146.190785	17769.369221843855	791.2657	0	16
7264	146.190785	17769.369221843855	769.0217	0	16
7264	146.190785	17771.324535785447	35.3597	0	16
7264	146.190785	17771.373821843856	788.9248	0	16
7264	146.190785	17772.326835785447	19.516754	0	16
7264	146.190785	17772.376121843856	512.74866	0	16
7264	146.190785	17772.376121843856	494.2801	0	16
7264	146.190785	17773.329135785447	10.381358	0	16
7264	146.190785	17773.378421843856	369.23718	0	16
7264	146.190785	17773.378421843856	391.3883	0	16
7264	146.190785	17775.383021843856	193.89514	0	0
7264	146.190785	17775.383021843856	541.75476	0	0
7264	146.190785	17777.387621843856	79.09747	0	0
7264	146.190785	17777.387621843856	1136.249	0	0
7264	146.190785	17778.389921843856	47.295433	0	0
7264	146.190785	17778.389921843856	23.181696	0	0
7264	146.190785	17790.844111438884	15.3663	0	0
7264	146.190785	17794.85331143889	453.88852	0	0
7264	146.190785	17794.85331143889	915.6908	0	0
7264	146.190785	17797.860211438885	1082.8416	0	16
7264	146.190785	17797.860211438885	829.8439	0	16
7264	146.190785	17798.862511438885	1119.2101	0	16
7264	146.190785	17799.864811438885	1180.608	0	16
7264	146.190785	17799.864811438885	582.8747	0	16
7264	146.190785	17800.867111438885	1074.8457	0	16
7264	146.190785	17801.86941143889	947.0943	0	16
7264	146.190785	17801.86941143889	80.7731	0	0
7264	146.190785	17804.876311438886	785.71466	0	0
7264	146.190785	17804.876311438886	424.67926	0	0
7264	146.190785	18072.82946173411	946.02216	0	0
7264	146.190785	18072.82946173411	235.70554	0	0
7264	146.190785	18075.83636173411	586.5581	0	0
7264	146.190785	18076.83866173411	647.5473	0	0
7264	146.190785	18076.83866173411	205.5736	0	0
7264	146.190785	18077.161889289375	222.77744	0	0
7264	146.190785	18077.161889289375	479.23044	0	0
7264	146.190785	18077.4930921262	51.257557	0	0
7264	146.190785	18078.84326173411	492.71027	0	0
7264	146.190785	18079.166489289375	367.043	0	0
7264	146.190785	18079.166489289375	457.17123	0	0
7264	146.190785	18082.173389289375	508.68	0	16
7264	146.190785	18082.5045921262	770.1756	0	0
7264	146.190785	18082.85246173411	182.64836	0	0
7264	146.190785	18083.11144495344	42.08776	0	16
7264	146.190785	18083.11144495344	143.91345	0	16
7264	146.190785	18083.175689289375	170.64873	0	16
7264	146.190785	18083.175689289375	583.51044	0	16
7264	146.190785	18083.85476173411	964.72424	0	0
7264	146.190785	18083.85476173411	175.17174	0	0
7264	146.190785	18084.13128635797	112.841866	0	16
7264	146.190785	18084.13128635797	42.050083	0	16
7264	146.190785	18084.5091921262	1892.3813	0	16
7264	146.190785	18085.11604495344	384.50412	0	16
7264	146.190785	18085.5114921262	793.38257	0	16
7264	146.190785	18086.13588635797	223.81705	0	16
7264	146.190785	18086.13588635797	780.0209	0	16
7264	146.190785	18086.513792126196	2326.5596	0	16
7264	146.190785	18087.863961734107	25.865784	0	0
7264	146.190785	18087.863961734107	1036.7719	0	0
7264	146.190785	18088.12294495344	694.98883	0	16
7264	146.190785	18088.12294495344	275.22955	0	16
7264	146.190785	18088.14048635797	597.9884	0	16
7264	146.190785	18088.14048635797	844.719	0	16
7264	146.190785	18088.187189289372	165.56383	0	16
7264	146.190785	18088.187189289372	65.566605	0	16
7264	146.190785	18088.5183921262	816.4686	0	0
7264	146.190785	18088.866261734107	14.468391	0	0
7264	146.190785	18089.12524495344	705.4391	0	16
7264	146.190785	18089.12524495344	395.2767	0	16
7264	146.190785	18089.14278635797	806.58594	0	16
7264	146.190785	18089.14278635797	669.4995	0	16
7264	146.190785	18089.189489289372	109.65707	0	16
7264	146.190785	18089.189489289372	61.443836	0	16
7264	146.190785	18090.12754495344	572.4153	0	16
7264	146.190785	18090.14508635797	699.9684	0	16
7264	146.190785	18090.191789289373	69.37824	0	16
7264	146.190785	18090.5229921262	598.8179	0	0
7264	146.190785	18091.14738635797	1080.8604	0	16
7264	146.190785	18091.14738635797	95.94101	0	16
7264	146.190785	18092.14968635797	536.4901	0	16
7264	146.190785	18092.527592126196	1170.2501	0	0
7264	146.190785	18093.13444495344	1377.8512	0	784
7264	146.190785	18093.13444495344	370.14404	0	16
7264	146.190785	18093.151986357967	900.9251	0	16
7264	146.190785	18093.198689289373	13.674822	0	0
7264	146.190785	18094.13674495344	271.1946	0	16
7264	146.190785	18094.13674495344	144.11653	0	16
7264	146.190785	18094.15428635797	793.8686	0	16
7264	146.190785	18096.15888635797	575.65533	0	16
7264	146.190785	18096.15888635797	917.5966	0	16
7264	146.190785	18097.143644953438	79.13917	0	16
7264	146.190785	18097.143644953438	685.9354	0	16
7264	146.190785	18098.16348635797	293.41373	0	16
7264	146.190785	18098.16348635797	527.58185	0	16
7264	146.190785	18099.165786357968	194.43451	0	16
7264	146.190785	18100.168086357968	57.621586	0	16
7264	146.190785	18100.168086357968	123.07879	0	16
7264	146.190785	18103.17498635797	24.297415	0	0
7264	146.190785	18142.518510378613	33.33037	0	0
7264	146.190785	18142.518510378613	745.0111	0	0
7264	146.190785	18146.527710378614	478.925	0	0
7264	146.190785	18146.527710378614	193.30219	0	0
7264	146.190785	18148.532310378614	114.36746	0	16
7264	146.190785	18148.532310378614	787.79767	0	16
7264	146.190785	18149.534610378614	566.5069	0	16
7264	146.190785	18150.536910378614	887.80054	0	16
7264	146.190785	18150.536910378614	143.3963	0	16
7264	146.190785	18151.539210378614	836.879	0	16
7264	146.190785	18152.541510378614	121.95581	0	16
7264	146.190785	18152.541510378614	735.5645	0	16
7264	146.190785	18153.543810378615	906.6338	0	784
7264	146.190785	18153.543810378615	606.2039	0	16
7264	146.190785	18156.550710378615	241.1727	0	0
7264	146.190785	18156.550710378615	377.96625	0	0
7264	146.190785	18159.55761037861	61.81448	0	0
7264	146.190785	18159.55761037861	29.64173	0	0
7264	146.190785	18198.62312584844	486.8839	0	16
7264	146.190785	18198.62312584844	757.30475	0	16
7264	146.190785	18199.62542584844	840.6591	0	16
7264	146.190785	18199.62542584844	782.2001	0	16
7264	146.190785	18200.62772584844	857.57904	0	16
7264	146.190785	18200.62772584844	485.84158	0	16
7264	146.190785	18201.63002584844	810.33905	0	16
7264	146.190785	18201.63002584844	283.37128	0	16
7264	146.190785	18203.63462584844	425.22543	0	0
7264	146.190785	18208.64612584844	100.12831	0	0
7264	146.190785	18208.64612584844	1230.4419	0	0
7264	146.190785	18260.28417660125	362.118	0	0
7264	146.190785	18260.28417660125	1033.2937	0	0
7264	146.190785	18261.28647660125	555.64014	0	0
7264	146.190785	18261.28647660125	622.18134	0	0
7264	146.190785	18264.29337660125	735.8659	0	16
7264	146.190785	18265.29567660125	1678.04	0	784
7264	146.190785	18265.29567660125	1050.2107	0	16
7264	146.190785	18266.29797660125	994.7141	0	16
7264	146.190785	18266.29797660125	11.273199	0	0
7264	146.190785	18269.304876601247	567.4529	0	0
7264	146.190785	18269.304876601247	402.7062	0	0
7264	146.190785	18270.307176601247	418.79926	0	0
7264	146.190785	18270.307176601247	1235.0164	0	0
7264	146.190785	18272.311776601247	195.89389	0	0
7264	146.190785	18272.311776601247	1083.8217	0	0
7264	146.190785	18318.502260703855	660.95807	0	16
7264	146.190785	18319.504560703856	619.0597	0	16
7264	146.190785	18320.50686070386	676.3797	0	16
7264	146.190785	18321.509160703856	522.2264	0	16
7264	146.190785	18323.51376070386	398.18842	0	16
7264	146.190785	18324.516060703856	283.9881	0	16
7264	146.190785	18325.518360703856	227.85052	0	16
7264	146.190785	18396.129566292773	724.8586	0	16
7264	146.190785	18396.129566292773	153.9977	0	16
7264	146.190785	18397.131866292773	803.18365	0	16
7264	146.190785	18398.134166292773	596.82184	0	16
7264	146.190785	18398.134166292773	1221.246	0	16
7264	146.190785	18399.136466292774	1066.9595	0	16
7264	146.190785	18400.138766292774	1408.7075	0	784
7264	146.190785	18401.141066292774	1343.1641	0	16
7264	146.190785	18401.141066292774	440.7209	0	16
7264	146.190785	18404.147966292774	781.1508	0	0
7264	146.190785	18404.147966292774	935.0484	0	0
7264	146.190785	18405.150266292774	580.115	0	0
7264	146.190785	18405.150266292774	865.6224	0	0
7264	146.190785	18413.16866629277	10.416066	0	0
7264	146.190785	18488.207686104062	268.54272	0	0
7264	146.190785	18490.212286104063	1019.3287	0	0
7264	146.190785	18492.216886104063	1491.111	0	0
7264	146.190785	18494.22148610406	438.07712	0	0
7264	146.190785	18497.228386104063	2077.9988	0	0
7264	146.190785	18503.24218610406	171.94373	0	0
7264	146.190785	18569.02236357083	38.774868	0	0
7264	146.190785	18569.02236357083	22.414547	0	0
7264	146.190785	18569.02236357083	26.334053	0	0
7264	146.190785	18569.02236357083	15.2228985	0	0
7264	146.190785	18571.026963570832	18.42138	0	0
7264	146.190785	18571.026963570832	85.90534	0	0
7264	146.190785	18571.026963570832	148.60744	0	0
7264	146.190785	18571.026963570832	31.867096	0	0
7264	146.190785	18574.033863570832	205.67917	0	0
7264	146.190785	18574.033863570832	398.22086	0	0
7264	146.190785	18575.036163570832	450.34048	0	0
7264	146.190785	18575.036163570832	260.32785	0	0
7264	146.190785	18577.040763570832	450.19403	0	0
7264	146.190785	18577.040763570832	206.0218	0	0
7264	146.190785	18579.045363570833	339.51895	0	0
7264	146.190785	18579.045363570833	196.26535	0	0
7264	146.190785	18581.049963570833	201.46004	0	0
7264	146.190785	18581.049963570833	116.45779	0	0
7264	146.190785	18581.049963570833	537.37897	0	0
7264	146.190785	18581.049963570833	310.6421	0	0
7264	146.190785	18582.052263570833	143.28406	0	0
7264	146.190785	18582.052263570833	82.828064	0	0
7264	146.190785	18590.90044256107	1562.4097	0	784
7264	146.190785	18591.90274256107	980.2058	0	16
7264	146.190785	18592.90504256107	1343.6454	0	16
7264	146.190785	18593.90734256107	882.69507	0	16
7264	146.190785	18594.90964256107	1226.0719	0	16
7264	146.190785	18596.91424256107	750.76434	0	0
7264	146.190785	18599.92114256107	2344.6086	0	0
7264	146.190785	18605.93494256107	16.018574	0	0
7264	146.190785	18665.66200843479	1796.0477	0	0
7264	146.190785	18669.671208434793	1520.5685	0	0
7264	146.190785	18671.675808434793	1492.3439	0	16
7264	146.190785	18672.67810843479	1190.0907	0	16
7264	146.190785	18673.68040843479	766.29254	0	16
7264	146.190785	18674.682708434793	1797.2959	0	784
7264	146.190785	18675.685008434793	1066.6515	0	16
7264	146.190785	18684.705708434794	23.599504	0	0
7264	146.190785	18685.70800843479	12.591238	0	0
7264	146.190785	18729.112976210625	641.2969	0	0
7264	146.190785	18729.112976210625	434.60342	0	0
7264	146.190785	18731.117576210625	748.56244	0	16
7264	146.190785	18731.117576210625	912.0455	0	16
7264	146.190785	18732.119876210625	953.29895	0	16
7264	146.190785	18732.119876210625	1192.2449	0	784
7264	146.190785	18733.122176210625	922.7212	0	16
7264	146.190785	18733.122176210625	17.202888	0	0
7264	146.190785	18737.131376210622	382.24817	0	0
7264	146.190785	18737.131376210622	422.84573	0	0
7264	146.190785	18739.135976210622	610.1839	0	0
7264	146.190785	18739.135976210622	206.1369	0	0
7264	146.190785	18742.142876210622	49.99762	0	0
7264	146.190785	18742.142876210622	1710.8363	0	0
7264	146.190785	18763.54340938875	52.249954	0	0
7264	146.190785	18763.54340938875	28.327026	0	0
7264	146.190785	18763.54340938875	836.94543	0	0
7264	146.190785	18763.54340938875	453.7454	0	0
7264	146.190785	18768.55490938875	302.1594	0	0
7264	146.190785	18768.55490938875	557.34106	0	0
7264	146.190785	18769.55720938875	215.86801	0	0
7264	146.190785	18769.55720938875	635.0008	0	0
7264	146.190785	18771.56180938875	644.26166	0	0
7264	146.190785	18771.56180938875	248.14314	0	0
7264	146.190785	18774.56870938875	136.42897	0	0
7264	146.190785	18774.56870938875	393.38916	0	0
7264	146.190785	18774.56870938875	213.27377	0	0
7264	146.190785	18774.56870938875	251.64685	0	0
7264	146.190785	18778.57790938875	94.56629	0	0
7264	146.190785	18778.57790938875	51.2686	0	0
7264	146.190785	18778.57790938875	349.94632	0	0
7264	146.190785	18778.57790938875	189.72148	0	0
7264	146.190785	18781.58480938875	11.032948	0	0
7264	146.190785	18781.58480938875	563.2086	0	0
7264	146.190785	18781.58480938875	305.34048	0	0
7264	146.190785	18781.58480938875	20.350565	0	0
7264	146.190785	18782.587109388747	11.29215	0	0
7264	146.190785	18829.2223462675	10.401023	0	0
7264	146.190785	18833.29034874808	1132.6619	0	0
7264	146.190785	18834.2338462675	598.7066	0	0
7264	146.190785	18834.29264874808	578.25385	0	0
7264	146.190785	18837.2407462675	1723.6519	0	16
7264	146.190785	18837.2407462675	1201.7439	0	16
7264	146.190785	18838.243046267497	1196.6531	0	16
7264	146.190785	18838.30184874808	848.5496	0	16
7264	146.190785	18839.245346267497	1227.6733	0	16
7264	146.190785	18839.245346267497	135.53851	0	16
7264	146.190785	18839.30414874808	2342.1497	0	784
7264	146.190785	18840.247646267497	972.3341	0	16
7264	146.190785	18840.30644874808	813.139	0	16
7264	146.190785	18841.249946267497	626.9569	0	16
7264	146.190785	18841.249946267497	945.8555	0	16
7264	146.190785	18843.31334874808	695.3606	0	0
7264	146.190785	18845.317948748077	511.25317	0	0
7264	146.190785	18846.320248748078	467.9463	0	0
7264	146.190785	18849.327148748078	48.385647	0	0
7264	146.190785	18850.329448748078	27.949053	0	0
7264	146.190785	18860.212257841667	99.013855	0	0
7264	146.190785	18860.212257841667	1143.2783	0	0
7264	146.190785	18863.219157841668	400.0548	0	0
7264	146.190785	18863.219157841668	177.09592	0	0
7264	146.190785	18865.223757841668	138.30579	0	16
7264	146.190785	18865.223757841668	577.2019	0	16
7264	146.190785	18866.226057841668	586.52155	0	16
7264	146.190785	18867.22835784167	592.151	0	16
7264	146.190785	18867.22835784167	64.83168	0	16
7264	146.190785	18870.23525784167	367.38913	0	0
7264	146.190785	18870.23525784167	658.13544	0	0
7264	146.190785	18872.23985784167	368.04044	0	0
7264	146.190785	18872.23985784167	200.67267	0	0
7264	146.190785	18874.244457841665	90.11634	0	0
7264	146.190785	18874.244457841665	1042.4032	0	0
7264	146.190785	18885.265799300003	447.59695	0	16
7264	146.190785	18886.268099300003	547.5938	0	16
7264	146.190785	18887.270399300003	917.3654	0	16
7264	146.190785	18888.272699300003	555.6877	0	16
7264	146.190785	18889.354518753804	23.526396	0	0
7264	146.190785	18891.279599300004	608.0345	0	0
7264	146.190785	18893.363718753804	390.16165	0	0
7264	146.190785	18896.2910993	1409.4417	0	16
7264	146.190785	18896.370618753805	1876.1672	0	784
7264	146.190785	18897.2933993	113.65403	0	0
7264	146.190785	18897.372918753805	828.28156	0	16
7264	146.190785	18898.375218753805	584.111	0	16
7264	146.190785	18900.379818753805	1125.5149	0	0
7264	146.190785	18902.384418753805	1424.4735	0	0
7264	146.190785	18908.398218753806	895.02057	0	0
7264	146.190785	18909.400518753806	14.880137	0	0
7264	146.190785	18964.331123229647	26.662016	0	0
7264	146.190785	18970.344923229648	806.8476	0	16
7264	146.190785	18970.344923229648	554.2591	0	16
7264	146.190785	18971.347223229648	52.11873	0	0
7264	146.190785	18971.347223229648	928.9647	0	16
7264	146.190785	18972.34952322965	45.210194	0	0
7264	146.190785	18972.34952322965	982.3936	0	16
7264	146.190785	18973.351823229645	678.55286	0	16
7264	146.190785	18974.354123229645	425.94415	0	16
7264	146.190785	18974.354123229645	877.64703	0	16
7264	146.190785	18975.35642322965	292.2273	0	16
7264	146.190785	18975.35642322965	750.5687	0	16
7264	146.190785	18979.36562322965	22.214823	0	0
7264	146.190785	18979.36562322965	229.15207	0	0
7264	146.190785	18981.370223229645	94.809074	0	0
7264	146.190785	18981.370223229645	1461.7227	0	0
7264	146.190785	18990.30294173078	179.43178	0	0
7264	146.190785	18993.30984173078	1159.1283	0	16
7264	146.190785	18994.31214173078	933.63696	0	16
7264	146.190785	18994.551781609476	1052.7708	0	0
7264	146.190785	18995.31444173078	642.4784	0	16
7264	146.190785	18996.31674173078	1285.0836	0	784
7264	146.190785	18997.31904173078	1122.5121	0	16
7264	146.190785	18997.55868160948	1456.698	0	0
7264	146.190785	19000.56558160948	891.90594	0	16
7264	146.190785	19001.567881609477	992.3267	0	784
7264	146.190785	19002.33054173078	459.92996	0	0
7264	146.190785	19002.570181609477	722.61945	0	16
7264	146.190785	19003.33284173078	591.177	0	0
7264	146.190785	19005.57708160948	454.56726	0	0
7264	146.190785	19008.583981609478	1062.6014	0	0
7264	146.190785	19009.34664173078	11.679322	0	0
7264	146.190785	19010.588581609478	89.88621	0	0
7264	146.190785	19013.59548160948	14.015329	0	0
7264	146.190785	19045.666065656562	40.258465	0	0
7264	146.190785	19051.679865656562	354.13382	0	16
7264	146.190785	19051.679865656562	533.37976	0	16
7264	146.190785	19052.682165656563	565.8829	0	784
7264	146.190785	19052.682165656563	259.9237	0	16
7264	146.190785	19053.684465656563	507.56573	0	16
7264	146.190785	19055.689065656563	436.57837	0	0
7264	146.190785	19056.691365656563	492.7139	0	0
7264	146.190785	19056.691365656563	352.7724	0	0
7264	146.190785	19058.69596565656	346.60858	0	0
7264	146.190785	19058.69596565656	195.53735	0	0
7264	146.190785	19060.70056565656	89.08133	0	0
7264	146.190785	19062.70516565656	485.01575	0	0
7264	146.190785	19062.70516565656	34.087925	0	0
7264	146.190785	19065.49543035383	945.15875	0	16
7264	146.190785	19066.49773035383	1764.483	0	784
7264	146.190785	19067.50003035383	734.6747	0	16
7264	146.190785	19069.50463035383	689.0883	0	16
7264	146.190785	19070.50693035383	471.48886	0	16
7264	146.190785	19071.50923035383	794.65924	0	16
7264	146.190785	19074.51613035383	529.5092	0	0
7264	146.190785	19075.51843035383	1300.7023	0	0
7264	146.190785	19078.525330353827	1494.7057	0	0
7264	146.190785	19083.105216828437	15.480198	0	0
7264	146.190785	19089.119016828437	632.5206	0	16
7264	146.190785	19090.121316828438	918.9573	0	784
7264	146.190785	19091.123616828438	574.4385	0	16
7264	146.190785	19092.125916828438	771.53143	0	16
7264	146.190785	19094.130516828438	998.4779	0	0
7264	146.190785	19097.137416828435	204.40744	0	0
7264	146.190785	19098.139716828435	141.29448	0	0
7264	146.190785	19176.70151903268	505.11884	0	0
7264	146.190785	19179.70841903268	964.22156	0	16
7264	146.190785	19180.71071903268	967.3253	0	784
7264	146.190785	19181.71301903268	597.24994	0	16
7264	146.190785	19182.71531903268	621.3173	0	16
7264	146.190785	19183.71761903268	551.1389	0	16
7264	146.190785	19187.726819032676	1923.6622	0	0
7264	146.190785	19188.729119032676	114.18599	0	0
7264	146.190785	19212.71391180161	939.92786	0	0
7264	146.190785	19216.723111801606	3838.6995	0	784
7264	146.190785	19217.725411801606	2592.0078	0	16
7264	146.190785	19218.727711801606	1220.772	0	16
7264	146.190785	19219.73001180161	1362.4536	0	16
7264	146.190785	19220.576710445832	152.96478	0	0
7264	146.190785	19221.73461180161	1328.7804	0	0
7264	146.190785	19224.585910445832	466.75223	0	0
7264	146.190785	19224.741511801607	495.60895	0	0
7264	146.190785	19225.588210445832	554.2411	0	0
7264	146.190785	19227.748411801607	152.50272	0	0
7264	146.190785	19229.597410445833	545.28125	0	0
7264	146.190785	19230.599710445833	1318.8373	0	0
7264	146.190785	19297.366345922812	13.873505	0	0
7264	146.190785	19303.380145922813	750.27954	0	16
7264	146.190785	19304.382445922813	700.8855	0	16
7264	146.190785	19305.384745922813	571.1459	0	16
7264	146.190785	19306.387045922813	861.00085	0	784
7264	146.190785	19309.393945922813	422.81793	0	0
7264	146.190785	19311.398545922813	254.22476	0	0
7264	146.190785	19831.909931689097	60.73079	0	0
7264	146.190785	19833.9145316891	210.40578	0	16
7264	146.190785	19834.926591030984	806.13605	0	16
7264	146.190785	19835.928891030984	1184.7697	0	16
7264	146.190785	19836.931191030984	2039.4137	0	784
7264	146.190785	19837.923731689098	647.7959	0	16
7264	146.190785	19838.9260316891	478.01443	0	16
7264	146.190785	19838.93579103098	697.745	0	16
7264	146.190785	19839.9283316891	738.0276	0	16
7264	146.190785	19839.93809103098	765.6505	0	16
7264	146.190785	19840.930631689098	641.5187	0	16
7264	146.190785	19840.94039103098	2358.9524	0	16
7264	146.190785	19841.942691030985	551.75555	0	16
7264	146.190785	19842.9352316891	708.18463	0	16
7264	146.190785	19843.9375316891	420.29874	0	16
7264	146.190785	19845.942131689102	240.88718	0	16
7264	146.190785	19845.95189103098	851.3661	0	16
7264	146.190785	19846.9444316891	227.41286	0	16
7264	146.190785	19847.946731689102	150.4874	0	16
7264	146.190785	19848.9490316891	96.05307	0	16
7264	146.190785	19849.961091030982	570.08777	0	16
7264	146.190785	19850.963391030986	30.223082	0	0
7264	146.190785	19851.9559316891	11.964436	0	0
7264	146.190785	19851.965691030986	16.911316	0	0
7264	146.190785	19885.41655550271	106.67288	0	0
7264	146.190785	19888.42345550271	795.9301	0	0
7264	146.190785	19890.428055502707	658.3824	0	16
7264	146.190785	19891.430355502707	1123.2625	0	16
7264	146.190785	19892.432655502707	797.2107	0	16
7264	146.190785	19893.434955502707	756.89856	0	16
7264	146.190785	19895.43955550271	690.75226	0	0
7264	146.190785	19896.44185550271	1049.6488	0	0
7264	146.190785	20072.295927726875	1070.7013	0	0
7264	146.190785	20075.302827726875	852.2881	0	0
7264	146.190785	20077.307427726875	1452.8651	0	16
7264	146.190785	20078.309727726875	1417.0217	0	16
7264	146.190785	20079.312027726875	656.39856	0	16
7264	146.190785	20080.314327726875	1327.1075	1	48
7264	146.190785	20081.316627726876	1121.5621	1	48
7264	146.190785	20083.321227726872	803.0485	0	0
7264	146.190785	20084.323527726872	1739.3705	0	0
7264	146.190785	20086.556247297187	29.446291	0	0
7264	146.190785	20086.556247297187	75.6305	0	0
7264	146.190785	20086.556247297187	33.334965	0	0
7264	146.190785	20086.556247297187	66.80786	0	0
7264	146.190785	20090.565447297187	428.41473	0	0
7264	146.190785	20090.565447297187	188.82846	0	0
7264	146.190785	20090.565447297187	232.58243	0	0
7264	146.190785	20090.565447297187	102.51324	0	0
7264	146.190785	20092.570047297188	578.04755	0	16
7264	146.190785	20092.570047297188	254.78075	0	16
7264	146.190785	20093.572347297188	595.45624	0	784
7264	146.190785	20093.572347297188	262.4538	0	16
7264	146.190785	20093.572347297188	55.521023	0	16
7264	146.190785	20094.574647297188	228.26532	0	16
7264	146.190785	20094.574647297188	571.4935	0	16
7264	146.190785	20098.583847297185	222.48827	0	0
7264	146.190785	20098.583847297185	264.64066	0	0
7264	146.190785	20098.583847297185	116.64325	0	0
7264	146.190785	20098.583847297185	504.78226	0	0
7264	146.190785	20099.586147297185	151.81839	0	0
7264	146.190785	20099.586147297185	191.40904	0	0
7264	146.190785	20099.586147297185	84.365616	0	0
7264	146.190785	20099.586147297185	344.44614	0	0
7264	146.190785	20103.595347297185	14.89758	0	0
7264	146.190785	20103.595347297185	251.12663	0	0
7264	146.190785	20103.595347297185	33.79969	0	0
7264	146.190785	20103.595347297185	569.7571	0	0
7264	146.190785	20105.599947297185	11.255132	0	0
7264	146.190785	20112.247377470714	16.180723	0	0
7264	146.190785	20112.2566814875	253.68922	0	16
7264	146.190785	20113.2589814875	330.13266	0	16
7264	146.190785	20114.2612814875	663.1445	0	16
7264	146.190785	20115.2635814875	1020.98627	0	16
7264	146.190785	20117.25887747072	506.94165	0	16
7264	146.190785	20117.25887747072	379.74374	0	16
7264	146.190785	20117.2681814875	213.89192	0	16
7264	146.190785	20118.2704814875	861.89197	0	16
7264	146.190785	20119.263477470715	819.6202	0	16
7264	146.190785	20119.2727814875	878.65576	0	16
7264	146.190785	20121.268077470715	941.23944	0	16
7264	146.190785	20121.268077470715	52.022453	0	0
7264	146.190785	20121.2773814875	671.1672	0	16
7264	146.190785	20122.270377470715	819.2676	0	16
7264	146.190785	20122.2796814875	1188.127	0	16
7264	146.190785	20123.27267747072	813.2889	0	16
7264	146.190785	20123.27267747072	25.183208	0	0
7264	146.190785	20124.27497747072	1176.0803	0	16
7264	146.190785	20125.286581487497	459.4314	0	16
7264	146.190785	20126.279577470716	220.04137	0	16
7264	146.190785	20126.279577470716	419.53824	0	16
7264	146.190785	20126.288881487497	298.46765	0	16
7264	146.190785	20128.284177470716	209.81253	0	0
7264	146.190785	20128.284177470716	896.6673	0	0
7264	146.190785	20129.24035022927	230.06857	0	0
7264	146.190785	20129.286477470716	138.7879	0	0
7264	146.190785	20129.286477470716	907.91724	0	0
7264	146.190785	20129.785639582344	483.40024	0	0
7264	146.190785	20130.787939582344	1098.1073	0	0
7264	146.190785	20132.792539582344	1481.9177	0	784
7264	146.190785	20133.249550229273	851.09973	0	0
7264	146.190785	20133.295677470716	17.923199	0	0
7264	146.190785	20133.794839582344	1370.4958	0	16
7264	146.190785	20134.25185022927	1479.6821	0	0
7264	146.190785	20134.797139582344	1014.9479	0	16
7264	146.190785	20135.799439582344	937.9017	0	16
7264	146.190785	20136.25645022927	689.65393	0	16
7264	146.190785	20137.25875022927	1010.15436	0	16
7264	146.190785	20138.26105022927	586.13446	0	16
7264	146.190785	20139.297626391563	818.4857	0	16
7264	146.190785	20140.299926391563	1724.7856	0	784
7264	146.190785	20141.302226391563	1291.8589	0	16
7264	146.190785	20142.27025022927	808.93726	0	16
7264	146.190785	20143.306826391563	822.1487	0	16
7264	146.190785	20143.81783958234	1161.4642	0	0
7264	146.190785	20145.311426391563	378.34573	0	0
7264	146.190785	20146.313726391563	1050.9106	0	0
7264	146.190785	20151.325226391564	28.687824	0	0
7264	146.190785	20152.32752639156	16.2918	0	0
7264	146.190785	20154.244587495938	153.73613	0	0
7264	146.190785	20154.244587495938	265.8112	0	0
7264	146.190785	20156.249187495938	359.727	0	16
7264	146.190785	20156.249187495938	257.63898	0	16
7264	146.190785	20157.251487495934	371.13135	0	16
7264	146.190785	20158.253787495934	356.7543	0	16
7264	146.190785	20158.253787495934	40.065926	0	16
7264	146.190785	20159.256087495938	50.768097	0	16
7264	146.190785	20159.256087495938	321.3303	0	16
7264	146.190785	20209.71012014875	34.757294	0	0
7264	146.190785	20209.71012014875	732.96063	0	0
7264	146.190785	20210.71242014875	784.0284	0	0
7264	146.190785	20210.71242014875	80.11458	0	0
7264	146.190785	20213.71932014875	265.09003	0	0
7264	146.190785	20213.71932014875	391.30698	0	0
7264	146.190785	20216.72622014875	715.0798	0	0
7264	146.190785	20216.72622014875	66.531235	0	0
7264	146.190785	20218.73082014875	714.7929	0	0
7264	146.190785	20218.73082014875	388.53925	0	0
7264	146.190785	20220.73542014875	550.4293	0	0
7264	146.190785	20220.73542014875	337.2382	0	0
7264	146.190785	20221.73772014875	443.18527	0	0
7264	146.190785	20221.73772014875	349.97626	0	0
7264	146.190785	20311.20298001429	513.4613	0	16
7264	146.190785	20311.20298001429	433.0962	0	16
7264	146.190785	20312.20528001429	691.60443	0	16
7264	146.190785	20312.20528001429	570.9044	0	16
7264	146.190785	20313.20758001429	471.77698	0	16
7264	146.190785	20314.20988001429	550.13727	0	16
7264	146.190785	20315.21218001429	992.43066	0	784
7264	146.190785	20315.21218001429	133.77927	0	16
7264	146.190785	20316.21448001429	800.92566	0	16
7264	146.190785	20317.21678001429	685.8266	0	16
7264	146.190785	20322.228280014286	238.02565	0	0
7264	146.190785	20322.228280014286	307.60538	0	0
7264	146.190785	20323.230580014286	159.14043	0	0
7264	146.190785	20325.235180014286	62.972633	0	0
7264	146.190785	20325.235180014286	647.2632	0	0
7264	146.190785	20458.415508237085	25.761948	0	0
7264	146.190785	20458.415508237085	1036.3972	0	0
7264	146.190785	20461.422408237086	201.80501	0	0
7264	146.190785	20461.422408237086	391.57578	0	0
7264	146.190785	20462.424708237086	304.6111	0	0
7264	146.190785	20462.424708237086	356.1556	0	0
7264	146.190785	20465.431608237086	577.3937	0	16
7264	146.190785	20465.431608237086	463.0305	0	16
7264	146.190785	20466.433908237086	720.9562	0	784
7264	146.190785	20466.433908237086	605.33844	0	16
7264	146.190785	20467.436208237083	281.39877	0	16
7264	146.190785	20467.436208237083	591.3035	0	16
7264	146.190785	20469.440808237086	244.33287	0	0
7264	146.190785	20486.06008345297	194.96918	0	0
7264	146.190785	20488.064683452973	401.66788	0	0
7264	146.190785	20490.069283452973	564.6824	0	16
7264	146.190785	20490.069283452973	167.00276	0	16
7264	146.190785	20491.07158345297	593.7492	0	16
7264	146.190785	20491.07158345297	893.94183	0	784
7264	146.190785	20492.07388345297	581.65625	0	16
7264	146.190785	20495.080783452973	376.9478	0	0
7264	146.190785	20501.094583452974	41.2756	0	0
7264	146.190785	20501.094583452974	627.9812	0	0
7264	146.190785	20519.495682190623	1325.2118	0	784
7264	146.190785	20520.497982190624	428.0041	0	16
7264	146.190785	20521.500282190624	588.9325	0	16
7264	146.190785	20522.502582190624	679.3599	0	16
7264	146.190785	20524.507182190624	600.64557	0	0
7264	146.190785	20526.511782190624	549.7203	0	16
7264	146.190785	20527.514082190624	924.3029	0	16
7264	146.190785	20528.516382190624	1468.7781	0	16
7264	146.190785	20530.520982190625	796.3027	0	16
7264	146.190785	20531.523282190625	907.1957	0	16
7264	146.190785	20532.525582190625	607.9568	0	16
7264	146.190785	20533.52788219062	1690.6156	0	784
7264	146.190785	20534.53018219062	1375.9154	0	16
7264	146.190785	20537.53708219062	1546.4369	0	0
7264	146.190785	20539.541682190622	18.257334	0	0
7264	146.190785	20542.74437919344	493.02832	0	16
7264	146.190785	20543.746679193442	744.7512	0	16
7264	146.190785	20544.74897919344	918.71674	0	784
7264	146.190785	20545.75127919344	899.6316	0	16
7264	146.190785	20546.753579193442	722.9887	0	16
7264	146.190785	20549.760479193443	392.108	0	0
7264	146.190785	20554.77197919344	64.71082	0	0
7264	146.190785	20556.77657919344	13.683978	0	0
7264	146.190785	20564.977021348386	572.52576	0	0
7264	146.190785	20567.983921348387	1007.2404	0	0
7264	146.190785	20569.988521348387	504.62772	0	0
7264	146.190785	20571.99312134839	842.0697	0	16
7264	146.190785	20572.995421348387	810.6185	0	16
7264	146.190785	20573.997721348387	1410.5897	0	784
7264	146.190785	20576.002321348387	903.21985	0	0
7264	146.190785	20578.006921348388	438.8612	0	0
7264	146.190785	20579.009221348388	708.1532	0	0
7264	146.190785	20579.42764143781	10.938141	0	0
7264	146.190785	20583.43684143781	636.62836	0	784
7264	146.190785	20584.43914143781	601.25653	0	16
7264	146.190785	20585.44144143781	522.7414	0	16
7264	146.190785	20587.44604143781	936.17633	0	784
7264	146.190785	20588.448341437812	703.18286	0	16
7264	146.190785	20589.450641437812	764.61426	0	16
7264	146.190785	20592.457541437812	934.5853	0	0
7264	146.190785	20595.46444143781	202.97224	0	0
7264	146.190785	20598.47134143781	602.9983	0	0
7264	146.190785	20602.1106802816	30.006702	0	16
7264	146.190785	20602.188460371428	1462.459	0	0
7264	146.190785	20603.112980281603	44.55514	0	0
7264	146.190785	20603.190760371428	86.345436	0	16
7264	146.190785	20604.193060371428	730.1268	0	784
7264	146.190785	20606.119880281603	717.0336	0	0
7264	146.190785	20606.19766037143	628.7101	0	0
7264	146.190785	20607.1221802816	196.15028	0	0
7264	146.190785	20609.126780281604	576.3491	0	16
7264	146.190785	20609.20456037143	1015.9405	0	784
7264	146.190785	20610.1290802816	402.44177	0	16
7264	146.190785	20610.20686037143	650.41705	0	16
7264	146.190785	20611.1313802816	666.377	0	16
7264	146.190785	20611.20916037143	988.304	0	16
7264	146.190785	20613.21376037143	770.3859	0	16
7264	146.190785	20614.1382802816	491.0721	0	16
7264	146.190785	20614.21606037143	584.6041	0	16
7264	146.190785	20615.140580281604	1213.3597	0	16
7264	146.190785	20615.21836037143	689.2697	0	16
7264	146.190785	20672.540709673667	207.90588	0	0
7264	146.190785	20672.540709673667	695.3495	0	0
7264	146.190785	20673.54300967367	316.93295	0	0
7264	146.190785	20673.54300967367	948.397	0	0
7264	146.190785	20675.940773317856	10.223354	0	0
7264	146.190785	20676.54990967367	605.99725	0	16
7264	146.190785	20677.552209673668	608.6214	0	16
7264	146.190785	20678.554509673668	17.010271	0	0
7264	146.190785	20678.554509673668	646.04785	0	16
7264	146.190785	20679.55680967367	597.0734	0	16
7264	146.190785	20679.55680967367	387.24173	0	16
7264	146.190785	20680.559109673668	1019.1467	0	784
7264	146.190785	20680.952273317856	366.01852	0	0
7264	146.190785	20681.56140967367	343.1424	0	16
7264	146.190785	20681.954573317857	501.3843	0	0
7264	146.190785	20681.954573317857	115.292564	0	0
7264	146.190785	20683.56600967367	248.03194	0	0
7264	146.190785	20683.56600967367	739.0181	0	0
7264	146.190785	20683.959173317857	714.5031	0	16
7264	146.190785	20684.961473317857	61.29767	0	0
7264	146.190785	20684.961473317857	756.423	0	784
7264	146.190785	20685.57060967367	595.76196	0	0
7264	146.190785	20685.57060967367	119.56577	0	0
7264	146.190785	20685.963773317857	746.10565	0	16
7264	146.190785	20685.963773317857	367.9494	0	16
7264	146.190785	20689.972973317857	385.38773	0	0
7264	146.190785	20689.972973317857	805.4152	0	0
7264	146.190785	20691.977573317854	203.27634	0	0
7264	146.190785	20691.977573317854	910.7885	0	0
7264	146.190785	20693.982173317854	1627.7649	0	0
7264	146.190785	20693.982173317854	89.99338	0	0
7264	146.190785	20699.372449603594	661.9918	0	16
7264	146.190785	20699.372449603594	599.37225	0	16
7264	146.190785	20700.374749603594	757.628	0	16
7264	146.190785	20700.374749603594	539.8139	0	16
7264	146.190785	20701.377049603594	628.28156	0	16
7264	146.190785	20701.377049603594	802.4944	0	784
7264	146.190785	20702.379349603594	791.9581	0	16
7264	146.190785	20702.379349603594	151.44185	0	16
7264	146.190785	20706.80927067888	10.76598	0	0
7264	146.190785	20708.393149603595	216.43207	0	0
7264	146.190785	20708.393149603595	477.50623	0	0
7264	146.190785	20708.81387067888	74.22851	0	0
7264	146.190785	20709.395449603595	521.3311	0	0
7264	146.190785	20709.395449603595	147.09485	0	0
7264	146.190785	20713.404649603595	21.156399	0	0
7264	146.190785	20713.825370678882	1236.0773	0	784
7264	146.190785	20714.827670678882	768.11554	0	16
7264	146.190785	20714.827670678882	883.81494	0	16
7264	146.190785	20715.829970678882	815.21466	0	16
7264	146.190785	20715.829970678882	115.028114	0	16
7264	146.190785	20716.832270678882	311.3664	0	16
7264	146.190785	20717.834570678882	661.0539	0	16
7264	146.190785	20718.836870678882	651.45276	0	16
7264	146.190785	20718.836870678882	153.12863	0	16
7264	146.190785	20719.839170678883	537.2689	0	16
7264	146.190785	20750.686144925676	552.1523	0	16
7264	146.190785	20751.688444925676	683.0285	0	16
7264	146.190785	20751.688444925676	194.00598	0	16
7264	146.190785	20752.690744925676	725.46234	0	16
7264	146.190785	20752.690744925676	782.65106	0	784
7264	146.190785	20753.69304492568	717.88806	0	16
7264	146.190785	20753.69304492568	486.2822	0	16
7264	146.190785	20756.69994492568	304.6142	0	0
7264	146.190785	20756.69994492568	479.54422	0	0
7264	146.190785	20759.706844925677	199.34778	0	0
7264	146.190785	20759.706844925677	1143.9978	0	0
7264	146.190785	20764.718344925677	19.73966	0	0
7264	146.190785	20786.953862140937	44.946873	0	0
7264	146.190785	20786.953862140937	804.28174	0	16
7264	146.190785	20787.956162140938	764.8322	0	16
7264	146.190785	20788.958462140938	848.5748	0	16
7264	146.190785	20788.958462140938	1139.9254	0	784
7264	146.190785	20791.965362140938	570.0185	0	0
7264	146.190785	20791.965362140938	350.6804	0	0
7264	146.190785	20792.967662140934	60.31096	0	0
7264	146.190785	20792.967662140934	447.24783	0	0
7264	146.190785	20794.972262140935	337.89505	0	0
7264	146.190785	20794.972262140935	238.24478	0	0
7264	146.190785	20798.981462140935	40.66822	0	0
7264	146.190785	20800.986062140935	13.456798	0	0
7264	146.190785	20805.592095839107	800.7244	0	0
7264	146.190785	20806.59439583911	463.11948	0	0
7264	146.190785	20808.598995839107	931.62427	0	784
7264	146.190785	20809.60129583911	834.0427	0	16
7264	146.190785	20810.603595839108	617.378	0	16
7264	146.190785	20813.610495839108	390.05096	0	0
7264	146.190785	20814.612795839108	854.60724	0	0
7264	146.190785	20862.053936219894	19.172768	0	0
7264	146.190785	20864.058536219898	65.43854	0	0
7264	146.190785	20866.0631362199	944.4075	0	0
7264	146.190785	20867.0654362199	666.19385	0	0
7264	146.190785	20869.0700362199	523.3338	0	784
7264	146.190785	20870.072336219895	337.68402	0	16
7264	146.190785	20871.074636219895	358.1091	0	16
7264	146.190785	20873.079236219895	563.0112	0	0
7264	146.190785	20880.0953362199	830.975	0	0
7264	146.190785	20897.529624643335	226.47038	0	0
7264	146.190785	20897.529624643335	1033.769	0	0
7264	146.190785	20899.534224643336	1963.6722	0	0
7264	146.190785	20899.534224643336	483.18384	0	0
7264	146.190785	20901.538824643336	649.85547	0	16
7264	146.190785	20902.541124643336	248.98396	0	16
7264	146.190785	20902.541124643336	751.9695	0	784
7264	146.190785	20903.543424643336	667.36847	0	16
7264	146.190785	20904.545724643336	699.3484	0	16
7264	146.190785	20909.557224643337	216.29237	0	0
7264	146.190785	20909.557224643337	1824.4054	0	0
7264	146.190785	20911.561824643337	97.53703	0	0
7264	146.190785	20911.561824643337	719.0585	0	0
7264	146.190785	21026.321197034376	978.6509	0	0
7264	146.190785	21027.323497034376	879.6121	0	0
7264	146.190785	21029.328097034377	956.0848	0	0
7264	146.190785	21032.334997034377	925.9565	0	16
7264	146.190785	21033.337297034377	473.57495	0	16
7264	146.190785	21034.339597034377	531.07367	0	16
7264	146.190785	21035.341897034377	1040.8367	0	784
7264	146.190785	21037.346497034378	1927.1359	0	0
7264	146.190785	21037.792322871428	54.695415	0	0
7264	146.190785	21039.351097034374	1762.7183	0	0
7264	146.190785	21041.80152287143	447.58304	0	0
7264	146.190785	21043.360297034375	1047.659	0	0
7264	146.190785	21043.80612287143	462.53458	0	0
7264	146.190785	21044.362597034375	891.97375	0	0
7264	146.190785	21045.81072287143	657.7444	0	0
7264	146.190785	21046.81302287143	491.78818	0	0
7264	146.190785	21048.81762287143	1625.4751	0	0
7264	146.190785	21049.81992287143	549.60614	0	0
7264	146.190785	21085.230854526148	822.0846	0	0
7264	146.190785	21086.23315452615	710.20734	0	0
7264	146.190785	21089.240054526148	750.98975	0	0
7264	146.190785	21092.24695452615	712.3297	0	16
7264	146.190785	21093.24925452615	1077.5323	0	16
7264	146.190785	21094.25155452615	1402.663	0	16
7264	146.190785	21095.25385452615	1854.4453	0	784
7264	146.190785	21101.26765452615	1114.145	0	16
7264	146.190785	21102.26995452615	213.715	0	16
7264	146.190785	21103.272254526146	105.770775	0	16
7264	146.190785	21106.27915452615	14.467408	0	0
7264	146.190785	21133.246399655	27.514677	0	0
7264	146.190785	21139.260199655	316.10257	0	16
7264	146.190785	21139.260199655	80.14622	0	16
7264	146.190785	21140.262499655	341.12973	0	16
7264	146.190785	21140.262499655	110.43165	0	16
7264	146.190785	21141.264799655	342.92838	0	16
7264	146.190785	21141.264799655	213.05893	0	16
7264	146.190785	21142.267099655	316.954	0	16
7264	146.190785	21144.271699655	239.94243	0	0
7264	146.190785	21144.271699655	670.79517	0	0
7264	146.190785	21150.285499654998	30.539618	0	0
7264	146.190785	21198.547579456248	717.75543	0	16
7264	146.190785	21199.549879456248	591.6544	0	16
7264	146.190785	21200.55217945625	914.77374	0	16
7264	146.190785	21201.55447945625	1021.15137	0	16
7264	146.190785	21203.55907945625	814.659	0	0
7264	146.190785	21204.56137945625	550.3731	0	0
7264	146.190785	21206.565979456245	328.06494	0	0
7264	146.190785	21207.568279456245	179.04602	0	0
7264	146.190785	21211.577479456246	52.546993	0	0
7264	146.190785	21313.334478228575	567.1735	0	0
7264	146.190785	21316.341378228575	778.17944	0	16
7264	146.190785	21317.343678228575	639.3377	0	16
7264	146.190785	21318.345978228575	571.66644	0	16
7264	146.190785	21319.348278228576	889.6542	0	784
7264	146.190785	21320.350578228576	606.2676	0	16
7264	146.190785	21322.355178228576	1444.8397	0	0
7264	146.190785	21325.400176831015	193.09866	0	16
7264	146.190785	21325.400176831015	29.542828	0	0
7264	146.190785	21326.43406850254	1166.0565	0	16
7264	146.190785	21327.436368502542	1300.8352	0	784
7264	146.190785	21328.407076831016	545.8982	0	16
7264	146.190785	21329.371278228573	504.05994	0	16
7264	146.190785	21329.409376831016	44.186874	0	0
7264	146.190785	21329.409376831016	641.59906	0	16
7264	146.190785	21330.373578228573	12.893868	0	0
7264	146.190785	21330.41167683102	469.97406	0	16
7264	146.190785	21331.413976831016	492.2682	0	16
7264	146.190785	21331.445568502542	1262.2256	0	784
7264	146.190785	21332.416276831016	670.61316	0	16
7264	146.190785	21332.447868502542	709.61584	0	16
7264	146.190785	21333.41857683102	214.91515	0	16
7264	146.190785	21333.41857683102	598.97974	0	16
7264	146.190785	21333.450168502543	763.1297	0	16
7264	146.190785	21335.454768502543	1180.5231	0	0
7264	146.190785	21336.42547683102	341.5055	0	0
7264	146.190785	21336.42547683102	308.8904	0	0
7264	146.190785	21336.45706850254	711.52783	0	0
7264	146.190785	21341.46856850254	1218.555	0	0
7264	146.190785	21342.439276831017	24.824745	0	0
7264	146.190785	21342.439276831017	929.2102	0	0
7264	146.190785	21440.321643776773	602.8136	0	16
7264	146.190785	21441.32394377677	613.4432	0	16
7264	146.190785	21442.326243776773	819.5302	0	784
7264	146.190785	21444.33084377677	656.2867	0	0
7264	146.190785	21445.333143776774	357.87524	0	0
7264	146.190785	21447.33774377677	317.9255	0	0
7264	146.190785	21450.34464377677	66.550865	0	0
7264	146.190785	21455.34935055574	56.176285	0	16
7264	146.190785	21456.351650555738	115.5264	0	16
7264	146.190785	21457.35395055574	205.87494	0	16
7264	146.190785	21458.356250555742	324.4271	0	16
7264	146.190785	21462.36545055574	762.4603	0	16
7264	146.190785	21462.36545055574	29.631226	0	0
7264	146.190785	21463.36775055574	775.905	0	16
7264	146.190785	21463.36775055574	575.6578	0	16
7264	146.190785	21463.9695668	900.42346	0	0
7264	146.190785	21464.370050555743	739.5772	0	16
7264	146.190785	21465.37235055574	663.519	0	16
7264	146.190785	21465.37235055574	135.86313	0	16
7264	146.190785	21465.9741668	1065.6014	0	16
7264	146.190785	21466.9764668	1621.6593	0	16
7264	146.190785	21467.376950555743	492.34592	0	0
7264	146.190785	21467.376950555743	452.65347	0	0
7264	146.190785	21467.9787668	568.17236	0	16
7264	146.190785	21468.37925055574	346.5927	0	0
7264	146.190785	21468.9810668	1992.9846	0	784
7264	146.190785	21471.38615055574	118.86928	0	0
7264	146.190785	21473.992566799996	279.86978	0	0
7264	146.190785	21474.39305055574	28.522558	0	0
7264	146.190785	21474.39305055574	1264.6926	0	0
7264	146.190785	21475.997166799996	126.99567	0	784
7264	146.190785	21476.999466799996	50.91885	0	16
7264	146.190785	21478.001766799996	30.532064	0	16
7264	146.190785	21514.61653796179	319.1651	0	16
7264	146.190785	21514.61653796179	831.29285	0	16
7264	146.190785	21515.61883796179	453.30612	0	16
7264	146.190785	21515.61883796179	139.39227	0	16
7264	146.190785	21516.62113796179	585.2584	0	16
7264	146.190785	21516.62113796179	266.04944	0	16
7264	146.190785	21518.625737961785	760.17584	0	16
7264	146.190785	21518.625737961785	143.89665	0	16
7264	146.190785	21519.628037961786	536.5106	0	16
7264	146.190785	21519.628037961786	776.06976	0	16
7264	146.190785	21520.63033796179	742.0837	0	16
7264	146.190785	21520.63033796179	251.35585	0	16
7264	146.190785	21548.129143969687	524.7015	0	0
7264	146.190785	21553.140643969684	1595.9403	0	16
7264	146.190785	21554.142943969688	2192.1338	0	784
7264	146.190785	21555.145243969688	1095.1893	0	16
7264	146.190785	21555.860284767034	867.2828	0	0
7264	146.190785	21556.147543969684	703.5558	0	16
7264	146.190785	21558.152143969688	1032.0475	0	0
7264	146.190785	21558.867184767034	820.4128	0	0
7264	146.190785	21560.871784767034	1206.8881	0	16
7264	146.190785	21561.874084767034	1081.6212	0	16
7264	146.190785	21562.161343969685	431.74835	0	0
7264	146.190785	21562.876384767034	1079.4427	0	16
7264	146.190785	21563.878684767034	1210.7927	0	784
7264	146.190785	21564.16594396969	864.8853	0	0
7264	146.190785	21564.880984767035	783.3361	0	16
7264	146.190785	21567.17284396969	24.840073	0	0
7264	146.190785	21568.169484435	1113.7428	0	0
7264	146.190785	21568.890184767035	661.0194	0	0
7264	146.190785	21569.171784435	1067.068	0	0
7264	146.190785	21571.176384435003	873.5356	0	0
7264	146.190785	21571.897084767035	1456.101	0	0
7264	146.190785	21573.180984435003	2194.101	0	0
7264	146.190785	21580.197084435003	1194.9912	0	0
7264	146.190785	21713.27309226768	431.871	0	0
7264	146.190785	21715.277692267682	1298.4579	0	0
7264	146.190785	21717.28229226768	624.56525	0	16
7264	146.190785	21718.284592267682	362.02133	0	16
7264	146.190785	21719.28689226768	1871.9324	0	16
7264	146.190785	21720.28919226768	2131.87	0	784
7264	146.190785	21722.29379226768	588.6419	0	0
7264	146.190785	21723.29609226768	952.352	0	0
7264	146.190785	21729.30989226768	1619.146	0	0
7264	146.190785	21731.31449226768	24.521736	0	0
7264	146.190785	21787.004336743128	13.738462	0	0
7264	146.190785	21790.01123674313	129.08177	0	0
7264	146.190785	21790.01123674313	655.3464	0	0
7264	146.190785	21791.01353674313	206.83882	0	0
7264	146.190785	21791.01353674313	418.83875	0	0
7264	146.190785	21795.022736743133	520.31195	0	16
7264	146.190785	21795.022736743133	78.756195	0	16
7264	146.190785	21796.02503674313	538.7225	0	16
7264	146.190785	21796.02503674313	679.70905	0	16
7264	146.190785	21797.02733674313	478.95068	0	16
7264	146.190785	21798.029636743133	477.07852	0	16
7264	146.190785	21798.029636743133	216.20338	0	16
7264	146.190785	21799.03193674313	977.2432	0	784
7264	146.190785	21799.03193674313	411.7697	0	16
7264	146.190785	21805.04573674313	26.851057	0	0
7264	146.190785	21805.04573674313	62.53602	0	0
7264	146.190785	21984.072528519286	634.21387	0	0
7264	146.190785	21987.079428519286	1332.1682	0	0
7264	146.190785	21990.086328519286	630.2068	0	16
7264	146.190785	21991.088628519286	1473.9462	0	784
7264	146.190785	21992.090928519287	644.265	0	16
7264	146.190785	21993.093228519287	1239.0226	0	16
7264	146.190785	21995.097828519287	757.04175	0	0
7264	146.190785	21996.100128519283	2690.7068	0	0
7264	146.190785	22000.109328519284	586.24243	0	0
7264	146.190785	22002.113928519284	77.28702	0	0
7264	146.190785	22003.116228519284	725.0668	0	0
7264	146.190785	22018.099366944556	470.83887	0	16
7264	146.190785	22018.099366944556	258.96582	0	16
7264	146.190785	22019.10166694456	571.5807	0	16
7264	146.190785	22019.10166694456	71.72306	0	16
7264	146.190785	22020.103966944556	641.9539	0	16
7264	146.190785	22020.103966944556	650.5144	0	16
7264	146.190785	22021.106266944556	671.50806	0	784
7264	146.190785	22021.106266944556	202.0135	0	16
7264	146.190785	22022.10856694456	122.21148	0	16
7264	146.190785	22022.10856694456	657.9314	0	16
7264	146.190785	22026.117766944557	592.78485	0	0
7264	146.190785	22026.117766944557	344.19934	0	0
7264	146.190785	22028.122366944557	549.262	0	0
7264	146.190785	22028.122366944557	185.90123	0	0
7264	146.190785	22031.129266944554	555.27124	0	0
7264	146.190785	22031.129266944554	54.24362	0	0
7264	146.190785	22032.131566944558	33.403606	0	0
7264	146.190785	22032.131566944558	22.450327	0	0
7264	146.190785	22158.132272941042	15.376389	0	0
7264	146.190785	22159.134572941042	23.950315	0	0
7264	146.190785	22164.146072941043	1864.8442	0	0
7264	146.190785	22166.15067294104	1675.1636	0	784
7264	146.190785	22167.152972941043	569.43396	0	16
7264	146.190785	22168.155272941043	1365.5281	0	16
7264	146.190785	22169.15757294104	981.9741	0	16
7264	146.190785	22171.162172941044	652.7457	0	0
7264	146.190785	22172.16447294104	2020.3075	0	0
7264	146.190785	22175.17137294104	306.77875	0	0
7264	146.190785	22176.17367294104	757.5123	0	0
7264	146.190785	22524.923802547237	714.3855	0	0
7264	146.190785	22526.928402547233	1049.248	0	0
7264	146.190785	22529.935302547234	337.93042	0	0
7264	146.190785	22531.939902547234	512.51874	0	784
7264	146.190785	22532.942202547234	433.419	0	16
7264	146.190785	22533.944502547238	430.46616	0	16
7264	146.190785	22536.951402547238	297.4078	0	0
7264	146.190785	22537.953702547235	551.708	0	0
7264	146.190785	22543.967502547235	50.33671	0	0
7264	146.190785	22621.515851849686	537.5405	0	784
7264	146.190785	22622.518151849683	120.8907	0	16
7264	146.190785	22623.520451849687	200.00914	0	16
7264	146.190785	22627.529651849687	648.0483	0	16
7264	146.190785	22628.531951849684	533.23914	0	16
7264	146.190785	22629.534251849687	1012.1134	0	784
7264	146.190785	22630.536551849687	972.5557	0	16
7264	146.190785	22633.543451849688	615.43207	0	0
7264	146.190785	22636.550351849684	747.4287	0	0
7264	146.190785	22676.341474210716	17.585758	0	0
7264	146.190785	22682.355274210717	692.9649	0	0
7264	146.190785	22684.359874210717	775.4888	0	16
7264	146.190785	22685.362174210717	932.5243	0	16
7264	146.190785	22686.364474210717	767.7657	0	16
7264	146.190785	22687.366774210717	1886.0543	0	16
7264	146.190785	22688.369074210717	2152.8062	0	784
7264	146.190785	22693.380574210714	778.69617	0	0
7264	146.190785	22695.385174210714	921.6142	0	0
7264	146.190785	22698.392074210715	21.001043	0	0
7264	146.190785	22699.394374210715	11.956759	0	0
7264	146.190785	22708.879661810624	37.082237	0	0
7264	146.190785	22708.879661810624	910.0674	0	0
7264	146.190785	22714.893461810625	1119.9832	0	784
7264	146.190785	22714.893461810625	631.0921	0	16
7264	146.190785	22715.895761810625	725.8054	0	16
7264	146.190785	22715.895761810625	68.71099	0	0
7264	146.190785	22716.89806181062	777.2402	0	16
7264	146.190785	22716.89806181062	1053.9182	0	16
7264	146.190785	22717.900361810625	343.081	0	16
7264	146.190785	22718.902661810625	679.73364	0	16
7264	146.190785	22723.914161810626	252.21602	0	0
7264	146.190785	22723.914161810626	1398.6691	0	0
7264	146.190785	22725.918761810623	120.503174	0	0
7264	146.190785	22727.923361810623	49.498436	0	0
7264	146.190785	22727.923361810623	1747.5269	0	0
7264	146.190785	22729.927961810623	17.715559	0	0
7264	146.190785	22767.148719922858	47.717773	0	0
7264	146.190785	22767.148719922858	27.689573	0	0
7264	146.190785	22769.153319922858	149.95685	0	16
7264	146.190785	22769.153319922858	389.13986	0	784
7264	146.190785	22770.155619922858	224.41847	0	16
7264	146.190785	22771.157919922858	305.20404	0	16
7264	146.190785	22771.157919922858	272.79553	0	16
7264	146.190785	22774.16481992286	472.33847	0	16
7264	146.190785	22775.16711992286	475.33755	0	784
7264	146.190785	22775.16711992286	44.37602	0	0
7264	146.190785	22776.16941992286	158.89304	0	16
7264	146.190785	22776.16941992286	450.14914	0	16
7264	146.190785	22780.17861992286	212.9981	0	0
7264	146.190785	22780.17861992286	314.22263	0	0
7264	146.190785	22780.6277443	191.36902	0	0
7264	146.190785	22781.6300443	1970.7518	0	0
7264	146.190785	22782.18321992286	111.18788	0	0
7264	146.190785	22782.18321992286	248.47032	0	0
7264	146.190785	22782.6323443	580.8637	0	0
7264	146.190785	22784.6369443	735.8538	0	0
7264	146.190785	22785.190119922856	332.52768	0	0
7264	146.190785	22785.190119922856	31.282871	0	0
7264	146.190785	22785.6392443	724.0183	0	0
7264	146.190785	22787.194719922856	11.276202	0	0
7264	146.190785	22790.650744299997	890.0094	0	0
7264	146.190785	22797.666844299998	17.083803	0	0
7264	146.190785	22904.32672483625	74.708084	0	0
7264	146.190785	22904.32672483625	104.17033	0	0
7264	146.190785	22908.33592483625	491.1954	0	0
7264	146.190785	22909.33822483625	617.1092	0	0
7264	146.190785	22909.33822483625	750.1971	0	0
7264	146.190785	22911.34282483625	635.93726	0	16
7264	146.190785	22912.34512483625	785.94745	0	784
7264	146.190785	22913.34742483625	749.2565	0	16
7264	146.190785	22913.34742483625	220.8126	0	16
7264	146.190785	22918.358924836248	336.17804	0	0
7264	146.190785	22918.358924836248	270.16116	0	0
7264	146.190785	22921.365824836248	1509.793	0	0
7264	146.190785	22921.365824836248	86.74571	0	0
7264	146.190785	22922.368124836248	55.135536	0	0
7264	146.190785	22922.368124836248	709.36017	0	0
7264	146.190785	22924.34019644604	703.8708	0	0
7264	146.190785	22928.34939644604	693.6779	0	16
7264	146.190785	22929.351696446036	1764.4337	0	784
7264	146.190785	22930.35399644604	1385.0055	0	16
7264	146.190785	22931.35629644604	876.8045	0	16
7264	146.190785	22933.36089644604	1065.4597	0	0
7264	146.190785	22938.372396446037	1525.7858	0	0
7264	146.190785	22940.376996446037	623.06604	0	0
7264	146.190785	22941.379296446037	266.09918	0	0
7264	146.190785	22976.09096572857	17.800014	0	0
7264	146.190785	22983.10706572857	689.4287	0	16
7264	146.190785	22984.10936572857	1337.2771	0	16
7264	146.190785	22985.11166572857	1142.8737	0	16
7264	146.190785	22986.11396572857	1438.0016	0	16
7264	146.190785	22987.11626572857	1039.8433	0	16
7264	146.190785	22988.11856572857	1709.4502	0	16
7264	146.190785	22991.125465728568	851.13794	0	0
7264	146.190785	22999.14386572857	33.27881	0	0
7264	146.190785	23156.140001331252	56.046684	0	0
7264	146.190785	23156.140001331252	122.509254	0	0
7264	146.190785	23158.144601331252	315.94165	0	0
7264	146.190785	23158.144601331252	869.2725	0	0
7264	146.190785	23159.146901331253	436.85492	0	0
7264	146.190785	23162.153801331253	710.20593	0	16
7264	146.190785	23162.153801331253	128.93004	0	16
7264	146.190785	23163.156101331253	704.80585	0	16
7264	146.190785	23164.158401331253	602.8068	0	16
7264	146.190785	23165.160701331253	635.8259	0	16
7264	146.190785	23165.160701331253	115.45174	0	16
7264	146.190785	23166.163001331253	548.4416	0	16
7264	146.190785	23166.163001331253	74.37044	0	16
7264	146.190785	23168.16760133125	651.1125	0	0
7264	146.190785	23170.17220133125	189.9192	0	0
7264	146.190785	23170.17220133125	575.2723	0	0
7264	146.190785	23173.17910133125	443.28955	0	0
7264	146.190785	23173.17910133125	55.969395	0	0
7264	146.190785	23174.18140133125	102.71934	0	0
7264	146.190785	23174.18140133125	34.687107	0	0
7264	146.190785	23317.677446247384	593.5416	0	0
7264	146.190785	23320.684346247384	1084.5067	0	16
7264	146.190785	23321.686646247384	807.5982	0	16
7264	146.190785	23322.688946247385	2029.6215	0	784
7264	146.190785	23325.695846247385	1276.7524	0	16
7264	146.190785	23326.698146247385	577.4998	0	16
7264	146.190785	23327.700446247385	958.4171	0	16
7264	146.190785	23330.707346247385	965.6635	0	0
7264	146.190785	23331.709646247386	1384.7126	0	0
7264	146.190785	23334.716546247386	178.32251	0	0
7264	146.190785	23339.728046247386	14.841041	0	0
7264	146.190785	23455.248156079066	239.49069	0	0
7264	146.190785	23456.250456079062	100.21783	0	0
7264	146.190785	23458.255056079062	266.22815	0	0
7264	146.190785	23460.259656079063	572.7212	0	16
7264	146.190785	23461.261956079063	1571.1052	0	784
7264	146.190785	23462.264256079063	870.92834	0	16
7264	146.190785	23463.266556079063	661.7605	0	16
7264	146.190785	23464.268856079063	1046.0522	0	16
7264	146.190785	23465.271156079063	558.01733	0	16
7264	146.190785	23466.273456079063	887.58813	0	16
7264	146.190785	23467.275756079063	1700.3992	0	784
7264	146.190785	23470.358587220137	1436.6986	0	0
7264	146.190785	23473.289556079064	160.88045	0	16
7264	146.190785	23474.29185607906	479.61075	0	16
7264	146.190785	23475.370087220137	1475.7095	0	16
7264	146.190785	23476.372387220137	1503.7266	0	16
7264	146.190785	23477.374687220137	820.42224	0	16
7264	146.190785	23480.381587220138	1460.2566	0	784
7264	146.190785	23481.383887220134	764.9395	0	16
7264	146.190785	23482.386187220134	645.5309	0	16
7264	146.190785	23578.268662389375	440.72302	0	16
7264	146.190785	23579.270962389375	255.57906	0	16
7264	146.190785	23580.273262389375	615.70404	0	784
7264	146.190785	23581.275562389375	592.22766	0	16
7264	146.190785	23583.280162389376	393.75964	0	0
7264	146.190785	23585.284762389376	966.09735	0	0
7264	146.190785	23828.732280146614	449.63986	0	0
7264	146.190785	23830.73688014661	605.4696	0	16
7264	146.190785	23830.73688014661	614.5852	0	16
7264	146.190785	23831.739180146615	634.5875	0	784
7264	146.190785	23831.739180146615	112.586075	0	16
7264	146.190785	23832.74148014661	146.6894	0	16
7264	146.190785	23832.74148014661	625.69763	0	16
7264	146.190785	23834.746080146615	394.31094	0	16
7264	146.190785	23835.74838014661	432.6603	0	16
7264	146.190785	23835.74838014661	16.446081	0	0
7264	146.190785	23836.750680146615	346.92496	0	16
7264	146.190785	23836.750680146615	238.16394	0	16
7264	146.190785	23844.769080146612	14.260772	0	0
7264	146.190785	23970.553216112006	11.340144	0	0
7264	146.190785	23973.560116112007	89.8279	0	0
7264	146.190785	23975.564716112003	201.09492	0	0
7264	146.190785	23975.564716112003	386.12192	0	0
7264	146.190785	23978.571616112004	357.75897	0	0
7264	146.190785	23978.571616112004	253.09491	0	0
7264	146.190785	23980.576216112004	373.3685	0	0
7264	146.190785	23981.578516112007	204.31396	0	0
7264	146.190785	23984.585416112008	261.19217	0	0
7264	146.190785	23984.585416112008	210.9089	0	0
7264	146.190785	23985.587716112008	232.03511	0	0
7264	146.190785	23989.596916112005	38.367447	0	0
7264	146.190785	23990.59921611201	24.420034	0	0
7264	146.190785	24024.56510651278	176.33011	0	0
7264	146.190785	24024.56510651278	919.69196	0	0
7264	146.190785	24026.56970651278	396.2319	0	0
7264	146.190785	24027.57200651278	519.1137	0	0
7264	146.190785	24027.57200651278	274.5724	0	0
7264	146.190785	24029.576606512775	130.03435	0	16
7264	146.190785	24029.576606512775	708.76465	0	16
7264	146.190785	24030.57890651278	54.465908	0	0
7264	146.190785	24030.57890651278	747.87384	0	784
7264	146.190785	24031.58120651278	619.57135	0	16
7264	146.190785	24037.59500651278	241.11896	0	0
7264	146.190785	24037.59500651278	993.5387	0	0
7264	146.190785	24038.597306512776	171.43237	0	0
7264	146.190785	24042.606506512777	30.448206	0	0
7264	146.190785	24284.743088951873	33.71356	0	0
7264	146.190785	24286.747688951873	213.19969	0	16
7264	146.190785	24287.749988951873	169.56232	0	16
7264	146.190785	24288.752288951873	285.33234	0	16
7264	146.190785	24291.759188951874	582.82227	0	16
7264	146.190785	24292.761488951874	580.14154	0	16
7264	146.190785	24293.763788951874	412.3026	0	16
7264	146.190785	24294.766088951874	416.28845	0	16
7264	146.190785	24296.770688951874	735.5227	0	0
7264	146.190785	24298.775288951874	204.82693	0	0
7264	146.190785	24302.78448895187	58.753998	0	16
7264	146.190785	24303.78678895187	56.27138	0	16
7264	146.190785	24304.78908895187	318.42932	0	784
7264	146.190785	25543.712322252657	963.7285	0	784
7264	146.190785	25544.714622252657	448.71466	0	16
7264	146.190785	25545.716922252657	810.1608	0	16
7264	146.190785	25548.723822252658	459.71088	0	16
7264	146.190785	25549.726122252658	925.098	0	16
7264	146.190785	25550.728422252658	1094.4099	0	784
7264	146.190785	25552.733022252658	668.73987	0	0
7264	146.190785	25554.73762225266	747.95905	0	0
7264	146.190785	25562.75602225265	18.78695	0	0
7264	146.190785	25621.033093573322	1359.6763	0	0
7264	146.190785	25624.039993573322	1247.8833	0	784
7264	146.190785	25625.042293573322	1051.0916	0	16
7264	146.190785	25626.04459357332	816.9191	0	16
7264	146.190785	25628.049193573323	427.94473	0	0
7264	146.190785	25629.05149357332	595.2577	0	0
7264	146.190785	25632.05839357332	1789.7328	0	0
7264	146.190785	25633.06069357332	827.1938	0	0
7264	146.190785	25636.06759357332	741.2377	0	0
7264	146.190785	25693.406875503213	582.57806	0	0
7264	146.190785	25694.409175503213	451.37125	0	0
7264	146.190785	25694.409175503213	451.95566	0	0
7264	146.190785	25696.413775503213	607.7952	0	16
7264	146.190785	25696.413775503213	129.3376	0	16
7264	146.190785	25697.416075503214	641.66156	0	784
7264	146.190785	25697.416075503214	232.39957	0	16
7264	146.190785	25698.418375503214	533.8045	0	16
7264	146.190785	25699.420675503214	525.6144	0	16
7264	146.190785	25699.420675503214	604.76324	0	16
7264	146.190785	25701.425275503214	466.2858	0	0
7264	146.190785	25701.425275503214	230.14917	0	0
7264	146.190785	25704.432175503207	227.16887	0	0
7264	146.190785	25704.432175503207	540.2099	0	0
7264	146.190785	25707.439075503207	78.41402	0	0
7264	146.190785	25707.439075503207	1546.8713	0	0
7264	146.190785	25708.441375503207	51.35483	0	0
7264	146.190785	25708.441375503207	273.96225	0	0
7264	146.190785	25710.445975503208	469.82074	0	0
7264	146.190785	25710.445975503208	20.037367	0	0
7264	146.190785	25711.448275503208	11.966374	0	0
7264	146.190785	25725.471444476425	80.89423	0	0
7264	146.190785	25730.482944476425	696.4418	0	784
7264	146.190785	25731.485244476426	660.192	0	16
7264	146.190785	25732.487544476426	491.1623	0	16
7264	146.190785	25733.489844476426	640.0186	0	16
7264	146.190785	25735.494444476426	966.7711	0	0
7264	146.190785	25736.496744476426	443.1531	0	0
7264	146.190785	25739.503644476423	219.53351	0	0
7264	146.190785	25742.510544476423	70.54813	0	0
7264	146.190785	25745.517444476423	15.675889	0	0
7264	146.190785	26018.772080827945	1089.0023	0	0
7264	146.190785	26022.781280827945	227.91847	0	16
7264	146.190785	26023.783580827945	705.9858	0	16
7264	146.190785	26024.785880827945	299.59747	0	16
7264	146.190785	26025.788180827945	828.5149	0	16
7264	146.190785	26026.790480827945	1100.8903	0	784
7264	146.190785	26031.801980827946	745.49646	0	0
7264	146.190785	26033.806580827946	563.48486	0	0
7264	146.190785	26253.414190242544	47.138634	0	0
7264	146.190785	26253.414190242544	954.5862	0	0
7264	146.190785	26257.423390242548	829.931	0	0
7264	146.190785	26257.423390242548	337.8614	0	0
7264	146.190785	26258.425690242548	443.76212	0	0
7264	146.190785	26258.425690242548	442.18015	0	0
7264	146.190785	26261.432590242548	615.5625	0	16
7264	146.190785	26262.434890242544	81.53829	0	16
7264	146.190785	26262.434890242544	676.8157	0	784
7264	146.190785	26263.43719024255	422.75003	0	16
7264	146.190785	26264.43949024255	596.13794	0	16
7264	146.190785	26267.446390242545	347.6203	0	0
7264	146.190785	26267.446390242545	1083.6251	0	0
7264	146.190785	26273.460190242546	41.74275	0	0
7264	146.190785	26273.460190242546	536.5692	0	0
7264	146.190785	26810.226052368125	63.348103	0	0
7264	146.190785	26816.239852368126	570.5355	0	0
7264	146.190785	26818.244452368126	1316.0807	0	784
7264	146.190785	26819.246752368126	586.0775	0	16
7264	146.190785	26820.249052368126	835.762	0	16
7264	146.190785	26822.253652368126	1154.6427	0	0
7264	146.190785	26826.262852368127	505.59387	0	0
7264	146.190785	26827.265152368123	654.2231	0	0
7264	146.190785	26877.096896150535	15.109623	0	0
7264	146.190785	26878.099196150535	894.29987	0	0
7264	146.190785	26882.108396150536	259.59097	0	0
7264	146.190785	26884.112996150536	1621.0431	0	0
7264	146.190785	26886.117596150536	657.4181	0	784
7264	146.190785	26887.119896150536	156.1393	0	16
7264	146.190785	26888.122196150536	620.99115	0	16
7264	146.190785	26890.126796150536	468.80447	0	0
7264	146.190785	26891.129096150536	669.4721	0	0
7264	146.190785	26894.135996150533	854.80634	0	0
7264	146.190785	26897.142896150533	66.4942	0	0
7264	146.190785	26899.147496150534	589.20135	0	0
7264	146.190785	26901.152096150534	10.348103	0	0
7264	146.190785	27022.61523462259	11.436427	0	0
7264	146.190785	27030.633634622587	401.3378	0	16
7264	146.190785	27030.633634622587	251.83075	0	16
7264	146.190785	27031.63593462259	320.77487	0	16
7264	146.190785	27031.63593462259	442.63632	0	16
7264	146.190785	27032.63823462259	460.91544	0	784
7264	146.190785	27035.64513462259	381.8764	0	0
7264	146.190785	27039.654334622588	159.88232	0	0
7264	146.190785	27039.654334622588	39.156437	0	0
7264	146.190785	27040.656634622588	116.80709	0	0
7264	146.190785	27040.656634622588	44.502808	0	0
7264	146.190785	27044.665834622592	23.781462	0	0
7264	146.190785	27592.072669420624	13.51913	0	0
7264	146.190785	27593.074969420624	64.656166	0	0
7264	146.190785	27598.086469420625	237.39195	0	0
7264	146.190785	27601.093369420625	628.7791	0	16
7264	146.190785	27602.095669420625	443.06143	0	16
7264	146.190785	27603.097969420625	780.5098	0	784
7264	146.190785	27604.100269420625	652.58734	0	16
7264	146.190785	27607.107169420626	934.9395	0	784
7264	146.190785	27608.109469420622	345.35028	0	16
7264	146.190785	27609.111769420622	453.44662	0	16
7264	146.190785	27612.118669420623	166.9074	0	0
7264	146.190785	27613.120969420623	71.54217	0	0
7264	146.190785	27615.125569420623	900.9774	0	0
7264	146.190785	27616.127869420623	17.164156	0	16
7264	146.190785	27617.100109557345	12.022461	0	16
7264	146.190785	27617.130169420623	10.289684	0	16
7264	146.190785	27618.102409557345	54.40538	0	16
7264	146.190785	27618.132469420623	12.011763	0	16
7264	146.190785	27619.104709557345	54.32838	0	16
7264	146.190785	27620.107009557345	414.26514	0	784
7264	146.190785	27624.116209557345	414.91513	0	0
7264	146.190785	27626.120809557346	373.8601	0	16
7264	146.190785	27627.123109557346	710.0148	0	16
7264	146.190785	27628.125409557346	985.97205	0	784
7264	146.190785	27629.127709557346	573.00757	0	16
7264	146.190785	27632.134609557346	382.18704	0	0
7264	146.190785	27633.13690955734	470.57394	0	0
7264	146.190785	27635.14150955734	509.654	0	0
7265	146.247786666667	652.1103001953124	6760.258	0	0
7265	146.247786666667	653.1126001953124	5701.187	0	0
7265	146.247786666667	672.6016637207031	10431.093	0	0
7265	146.247786666667	673.6039637207031	6235.383	0	0
7265	146.247786666667	854.9684544921874	18943.65	0	0
7265	146.247786666667	855.9707544921874	11383.909	0	0
7265	146.247786666667	881.1229039550781	21326.71	0	0
7265	146.247786666667	882.1252039550781	13929.954	0	0
7265	146.247786666667	901.149484765625	22695.576	0	0
7265	146.247786666667	902.1517847656249	13537.949	0	0
7265	146.247786666667	955.4589024902343	8998.1045	0	0
7265	146.247786666667	956.4612024902343	11117.949	0	0
7265	146.247786666667	956.5190831542968	19432.412	0	0
7265	146.247786666667	957.5213831542968	21972.182	0	0
7265	146.247786666667	965.3857518554687	29698.836	0	0
7265	146.247786666667	966.033762109375	24734.967	0	0
7265	146.247786666667	966.3880518554687	8785.989	0	0
7265	146.247786666667	967.0360621093749	6926.779	0	0
7265	146.247786666667	968.346262109375	29715.15	0	0
7265	146.247786666667	969.3485621093749	6668.5596	0	0
7265	146.247786666667	971.3531621093749	13178.026	0	0
7265	146.247786666667	971.9118138671874	10134.392	0	0
7265	146.247786666667	972.9141138671874	8431.934	0	0
7265	146.247786666667	975.9210138671874	68.73337	0	0
7265	146.247786666667	977.84113515625	23900.688	0	0
7265	146.247786666667	978.8434351562499	19279.234	0	0
7265	146.247786666667	982.3197728515624	21889.639	0	0
7265	146.247786666667	983.3220728515624	23543.08	0	0
7265	146.247786666667	994.6150304199218	13805.192	0	0
7265	146.247786666667	995.6173304199218	13313.049	0	0
7265	146.247786666667	999.6265304199218	15.429116	0	0
7265	146.247786666667	1044.2948094726562	27218.863	0	0
7265	146.247786666667	1045.2971094726563	11217.042	0	0
7265	146.247786666667	1060.0690404296874	31275.66	0	0
7265	146.247786666667	1061.0713404296876	18513.156	0	0
7265	146.247786666667	1065.0805404296875	73.032974	0	0
7265	146.247786666667	1066.96320546875	23873.758	0	0
7265	146.247786666667	1067.96550546875	10090.772	0	0
7265	146.247786666667	1086.068256640625	33027.81	0	784
7265	146.247786666667	1087.070556640625	14642.047	0	16
7265	146.247786666667	1088.0728566406249	20512.66	0	16
7265	146.247786666667	1090.0640965820312	22084.328	0	0
7265	146.247786666667	1091.0663965820313	10024.314	0	0
7265	146.247786666667	1091.079756640625	87.753235	0	0
7265	146.247786666667	1094.06867421875	32191.41	0	784
7265	146.247786666667	1094.0732965820312	284.41815	0	0
7265	146.247786666667	1095.07097421875	14815.513	0	16
7265	146.247786666667	1096.07327421875	7489.485	0	16
7265	146.247786666667	1096.0778965820311	23.518202	0	0
7265	146.247786666667	1100.08247421875	17.310266	0	0
7265	146.247786666667	1141.1701146484374	29483.908	0	0
7265	146.247786666667	1142.1724146484376	22689.455	0	0
7265	146.247786666667	1144.1770146484375	9269.081	0	0
7265	146.247786666667	1147.1839146484374	23.371382	0	0
7265	146.247786666667	1160.7262059570312	24167.197	0	0
7265	146.247786666667	1161.7285059570313	17016.719	0	0
7265	146.247786666667	1164.7354059570312	450.84048	0	0
7265	146.247786666667	1166.7400059570311	21.192472	0	0
7265	146.247786666667	1173.4903661132812	21671.889	0	0
7265	146.247786666667	1174.4926661132813	16940.414	0	0
7265	146.247786666667	1176.3094579101562	13447.794	0	0
7265	146.247786666667	1177.3117579101563	9427.978	0	0
7265	146.247786666667	1178.6417943359374	14081.267	0	0
7265	146.247786666667	1179.6440943359376	8053.1216	0	0
7265	146.247786666667	1182.648019921875	37019.03	0	0
7265	146.247786666667	1182.6509943359374	278.93466	0	0
7265	146.247786666667	1182.7921239257812	32767.465	0	0
7265	146.247786666667	1183.650319921875	15797.709	0	0
7265	146.247786666667	1183.6532943359375	64.7739	0	0
7265	146.247786666667	1183.7944239257813	10307.274	0	0
7265	146.247786666667	1185.0495091796874	13986.599	0	0
7265	146.247786666667	1185.654919921875	28115.443	0	0
7265	146.247786666667	1186.0518091796876	14974.726	0	0
7265	146.247786666667	1186.8019505859374	12952.949	0	0
7265	146.247786666667	1187.5870458007812	40210.984	0	0
7265	146.247786666667	1187.8036239257813	77.59085	0	0
7265	146.247786666667	1187.8042505859376	8276.138	0	0
7265	146.247786666667	1188.5893458007813	23386.367	0	0
7265	146.247786666667	1189.8088505859375	17951.514	0	0
7265	146.247786666667	1190.0610091796875	66.15723	0	0
7265	146.247786666667	1190.5939458007813	22748.191	0	0
7265	146.247786666667	1191.5962458007812	813.4	0	0
7265	146.247786666667	1192.8157505859374	12.944537	0	0
7265	146.247786666667	1201.2816258789062	24660.336	0	0
7265	146.247786666667	1201.652902734375	20755.871	0	0
7265	146.247786666667	1201.7562962890624	15739.785	0	0
7265	146.247786666667	1201.8935033203124	25829.857	0	0
7265	146.247786666667	1202.2839258789063	14217.084	0	0
7265	146.247786666667	1202.655202734375	18877.797	0	0
7265	146.247786666667	1202.7585962890626	9769.288	0	0
7265	146.247786666667	1202.862863671875	16595.309	0	0
7265	146.247786666667	1202.8958033203126	12810.796	0	0
7265	146.247786666667	1203.865163671875	10580.864	0	0
7265	146.247786666667	1205.869763671875	21300.426	0	0
7265	146.247786666667	1207.666702734375	22.003778	0	0
7265	146.247786666667	1209.9534698567707	17841.191	0	0
7265	146.247786666667	1210.9082224609374	7482.712	0	16
7265	146.247786666667	1211.9105224609375	4799.738	0	16
7265	146.247786666667	1211.9112645507812	3013.6082	0	16
7265	146.247786666667	1211.9580698567706	8597.327	0	0
7265	146.247786666667	1212.9128224609374	6560.0107	0	16
7265	146.247786666667	1212.9135645507813	6509.9536	0	16
7265	146.247786666667	1212.9212743164062	15047.446	0	0
7265	146.247786666667	1213.9235743164063	7720.015	0	16
7265	146.247786666667	1214.9649698567707	93.377525	0	0
7265	146.247786666667	1216.9227645507813	15.772672	0	0
7265	146.247786666667	1217.9327743164063	62.990948	0	0
7265	146.247786666667	1219.9033299804687	19199.688	0	0
7265	146.247786666667	1220.9056299804688	12572.55	0	0
7265	146.247786666667	1221.5347997070312	10658.1	0	0
7265	146.247786666667	1222.5370997070313	6940.9995	0	0
7265	146.247786666667	1223.8056427083332	28058.414	0	16
7265	146.247786666667	1223.9110814453124	28122.826	0	0
7265	146.247786666667	1223.9125299804687	449.36523	0	0
7265	146.247786666667	1224.8079427083333	18242.365	0	16
7265	146.247786666667	1224.9133814453126	16226.946	0	0
7265	146.247786666667	1224.9148299804688	106.645134	0	0
7265	146.247786666667	1225.8102427083331	7432.17	0	16
7265	146.247786666667	1225.832590234375	30948.605	0	0
7265	146.247786666667	1226.5462997070313	59.484447	0	0
7265	146.247786666667	1226.834890234375	17166.4	0	0
7265	146.247786666667	1227.2807403645832	19196.82	0	16
7265	146.247786666667	1227.8148427083331	655.30237	0	0
7265	146.247786666667	1228.2830403645833	18222.64	0	16
7265	146.247786666667	1229.2853403645831	33397.785	0	784
7265	146.247786666667	1229.553293359375	9703.277	0	16
7265	146.247786666667	1229.841790234375	695.0764	0	0
7265	146.247786666667	1230.555593359375	11916.254	0	16
7265	146.247786666667	1231.557893359375	2605.0269	0	16
7265	146.247786666667	1232.2922403645832	121.741325	0	0
7265	146.247786666667	1238.4650365234374	8871.6045	0	0
7265	146.247786666667	1239.4673365234376	5861.244	0	0
7265	146.247786666667	1240.1510716796874	19557.78	0	0
7265	146.247786666667	1241.1533716796876	12467.904	0	0
7265	146.247786666667	1241.4719365234375	17197.287	0	0
7265	146.247786666667	1243.1579716796875	1762.159	0	0
7265	146.247786666667	1243.1615086914062	22892.389	0	0
7265	146.247786666667	1243.4735204101562	16569.44	0	0
7265	146.247786666667	1243.4765365234375	52.480278	0	0
7265	146.247786666667	1243.7639353515624	23139.451	0	16
7265	146.247786666667	1244.1602716796874	483.63998	0	0
7265	146.247786666667	1244.1638086914063	24209.55	0	0
7265	146.247786666667	1244.4758204101563	10947.008	0	0
7265	146.247786666667	1244.4788365234374	11.131699	0	0
7265	146.247786666667	1244.5275975585937	9018.156	0	0
7265	146.247786666667	1244.7662353515625	15369.407	0	16
7265	146.247786666667	1244.8070775390624	18954.361	0	0
7265	146.247786666667	1245.1801244140624	34748.26	0	0
7265	146.247786666667	1245.5298975585938	13355.771	0	0
7265	146.247786666667	1245.7685353515624	17121.953	0	16
7265	146.247786666667	1245.8093775390626	13117.305	0	0
7265	146.247786666667	1246.1824244140626	25241.668	0	0
7265	146.247786666667	1246.4804204101563	19997.422	0	0
7265	146.247786666667	1246.7708353515625	13898.891	0	16
7265	146.247786666667	1247.7731353515624	573.1402	0	0
7265	146.247786666667	1248.8162775390624	475.4812	0	0
7265	146.247786666667	1248.996164453125	16635.84	0	0
7265	146.247786666667	1249.1753086914061	28.724358	0	0
7265	146.247786666667	1249.1893244140624	885.26294	0	0
7265	146.247786666667	1249.5390975585938	53.34721	0	0
7265	146.247786666667	1249.8769017578124	19651.543	0	0
7265	146.247786666667	1249.998464453125	28438.863	0	0
7265	146.247786666667	1250.8792017578126	9513.851	0	0
7265	146.247786666667	1252.003064453125	12275.615	0	0
7265	146.247786666667	1254.0066014648437	13916.117	0	0
7265	146.247786666667	1254.007664453125	102.44643	0	0
7265	146.247786666667	1255.0089014648438	44070.477	0	0
7265	146.247786666667	1255.009964453125	21.7992	0	0
7265	146.247786666667	1255.7606908203124	29225.4	0	784
7265	146.247786666667	1256.7629908203126	22731.465	0	16
7265	146.247786666667	1257.0084325195312	13173.822	0	0
7265	146.247786666667	1257.0135014648438	2581.3843	0	0
7265	146.247786666667	1257.7675877929687	14260.284	0	16
7265	146.247786666667	1258.0107325195313	7884.66	0	0
7265	146.247786666667	1258.7675908203125	5324.922	0	16
7265	146.247786666667	1258.7698877929688	9561.914	0	16
7265	146.247786666667	1260.0153325195313	12306.262	0	0
7265	146.247786666667	1261.7744908203124	38.296253	0	0
7265	146.247786666667	1261.7767877929687	367.0357	0	0
7265	146.247786666667	1262.0199325195313	81.12671	0	0
7265	146.247786666667	1262.7790877929688	88.21309	0	0
7265	146.247786666667	1269.7161244791666	19111.852	0	16
7265	146.247786666667	1270.6265965820312	12030.067	0	16
7265	146.247786666667	1270.7184244791667	25911.604	0	16
7265	146.247786666667	1271.6288965820313	8122.4277	0	16
7265	146.247786666667	1271.7207244791666	7387.3296	0	16
7265	146.247786666667	1272.631906640625	14126.274	0	16
7265	146.247786666667	1272.7230244791667	1877.0076	0	16
7265	146.247786666667	1273.6334965820313	1151.4026	0	0
7265	146.247786666667	1273.634206640625	9840.089	0	16
7265	146.247786666667	1276.6403965820311	16.512499	0	0
7265	146.247786666667	1276.641106640625	376.0854	0	0
7265	146.247786666667	1281.1892186523437	25987.332	0	0
7265	146.247786666667	1282.1915186523438	21117.535	0	0
7265	146.247786666667	1286.2007186523438	172.49309	0	0
7265	146.247786666667	1289.7933136067707	33099.105	0	16
7265	146.247786666667	1290.0922948242187	24927.559	0	0
7265	146.247786666667	1290.7956136067708	11241.617	0	16
7265	146.247786666667	1291.0945948242188	19300.385	0	0
7265	146.247786666667	1291.7979136067706	26541.424	0	16
7265	146.247786666667	1307.2724706054687	12458.852	0	0
7265	146.247786666667	1308.2747706054688	27954.05	0	0
7265	146.247786666667	1310.1518651367187	15666.436	0	0
7265	146.247786666667	1311.1541651367188	10895.458	0	0
7265	146.247786666667	1311.2816706054687	366.63077	0	0
7265	146.247786666667	1311.567941796875	14295.191	0	0
7265	146.247786666667	1312.570241796875	12245.543	0	0
7265	146.247786666667	1314.574841796875	11892.321	0	0
7265	146.247786666667	1315.1633651367188	111.99649	0	0
7265	146.247786666667	1316.1656651367186	24.08647	0	0
7265	146.247786666667	1317.581741796875	22.14913	0	0
7265	146.247786666667	1324.2640477539062	29657.713	0	0
7265	146.247786666667	1324.9961944661457	12126.525	0	16
7265	146.247786666667	1325.2663477539063	10201.931	0	0
7265	146.247786666667	1325.3603001953124	27229.666	0	0
7265	146.247786666667	1325.5938817382812	32309.207	0	0
7265	146.247786666667	1325.9984944661458	9561.767	0	16
7265	146.247786666667	1326.3626001953126	21246.494	0	0
7265	146.247786666667	1326.5961817382813	14311.8955	0	0
7265	146.247786666667	1327.0007944661456	9414.991	0	16
7265	146.247786666667	1327.2709477539063	5031.683	0	0
7265	146.247786666667	1328.46596171875	50439.188	0	784
7265	146.247786666667	1328.6007817382813	4092.5037	0	0
7265	146.247786666667	1329.46826171875	30583.285	0	16
7265	146.247786666667	1330.0076944661457	95.86558	0	0
7265	146.247786666667	1330.3718001953125	212.7871	0	0
7265	146.247786666667	1330.4705617187499	12825.603	0	16
7265	146.247786666667	1331.5264989257812	11679.252	0	0
7265	146.247786666667	1331.6801854492187	14499.877	0	16
7265	146.247786666667	1332.5287989257813	9516.13	0	0
7265	146.247786666667	1332.6824854492188	13669.627	0	16
7265	146.247786666667	1333.2237645507812	26298.639	0	0
7265	146.247786666667	1333.6847854492187	21283.045	0	16
7265	146.247786666667	1334.2260645507813	14360.737	0	0
7265	146.247786666667	1334.2729588867187	10931.648	0	0
7265	146.247786666667	1335.2752588867188	13927.29	0	0
7265	146.247786666667	1335.48206171875	14.999975	0	0
7265	146.247786666667	1335.4848119140624	24545.578	0	0
7265	146.247786666667	1336.4871119140626	14867.471	0	0
7265	146.247786666667	1336.5379989257813	90.92912	0	0
7265	146.247786666667	1336.6916854492188	112.889175	0	0
7265	146.247786666667	1337.5256444335937	15599.084	0	0
7265	146.247786666667	1337.5739842773437	15734.184	0	0
7265	146.247786666667	1338.4283543945312	24092.88	0	0
7265	146.247786666667	1338.5279444335938	13192.156	0	0
7265	146.247786666667	1338.5482884765624	43292.26	0	784
7265	146.247786666667	1338.5762842773438	25279.926	0	0
7265	146.247786666667	1339.2375645507811	33.335865	0	0
7265	146.247786666667	1339.2844588867188	85.71408	0	0
7265	146.247786666667	1339.4306543945313	17658.55	0	0
7265	146.247786666667	1339.5505884765626	30885.838	0	16
7265	146.247786666667	1340.5576268554687	20162.36	0	16
7265	146.247786666667	1341.4986119140624	34.886585	0	0
7265	146.247786666667	1341.5551884765625	8822.083	0	16
7265	146.247786666667	1341.5599268554688	14764.099	0	16
7265	146.247786666667	1341.5831842773437	1818.3485	0	0
7265	146.247786666667	1342.5622268554687	6625.7046	0	16
7265	146.247786666667	1343.5394444335936	26.054552	0	0
7265	146.247786666667	1345.5643884765625	14.043279	0	0
7265	146.247786666667	1345.5691268554688	161.11865	0	0
7265	146.247786666667	1346.5714268554686	34.837505	0	0
7265	146.247786666667	1349.8594350260416	33498.676	0	16
7265	146.247786666667	1350.8617350260417	34439.914	0	784
7265	146.247786666667	1351.8640350260416	6279.9375	0	16
7265	146.247786666667	1354.8709350260417	256.91382	0	0
7265	146.247786666667	1355.7786651692707	23700.729	0	16
7265	146.247786666667	1356.6687108398437	12043.992	0	16
7265	146.247786666667	1356.7809651692708	11036.407	0	16
7265	146.247786666667	1357.4972020507812	12266.37	0	0
7265	146.247786666667	1357.6710108398438	5339.9604	0	16
7265	146.247786666667	1357.7832651692706	36161.29	0	16
7265	146.247786666667	1358.196674609375	18115.684	0	16
7265	146.247786666667	1358.4254247070312	18186.785	0	0
7265	146.247786666667	1358.4995020507813	12714.371	0	0
7265	146.247786666667	1358.6733108398437	2421.588	0	16
7265	146.247786666667	1358.6740208984374	22240.625	0	16
7265	146.247786666667	1359.0597630859374	19652.033	0	0
7265	146.247786666667	1359.198974609375	30172.56	0	16
7265	146.247786666667	1359.4277247070313	27826.197	0	0
7265	146.247786666667	1359.6763208984376	14595.371	0	16
7265	146.247786666667	1360.0620630859376	8844.911	0	0
7265	146.247786666667	1360.2012746093749	9932.4	0	16
7265	146.247786666667	1360.6490264973957	15648.864	0	16
7265	146.247786666667	1360.7901651692707	169.05946	0	0
7265	146.247786666667	1361.6513264973958	25428.47	0	16
7265	146.247786666667	1361.6802108398438	59.88834	0	0
7265	146.247786666667	1361.6809208984375	6642.7	0	0
7265	146.247786666667	1362.0666630859375	6846.8496	0	0
7265	146.247786666667	1362.4346247070312	17465.709	0	0
7265	146.247786666667	1362.6536264973956	8875.189	0	16
7265	146.247786666667	1362.6825108398436	12.97954	0	0
7265	146.247786666667	1362.6832208984374	662.3862	0	0
7265	146.247786666667	1364.6582264973956	28662.312	0	0
7265	146.247786666667	1364.6878208984374	35.476143	0	0
7265	146.247786666667	1365.0735630859374	21.680307	0	0
7265	146.247786666667	1365.2147923828124	13185.316	0	0
7265	146.247786666667	1365.7914525390624	47097.43	0	0
7265	146.247786666667	1366.2170923828126	24594.867	0	0
7265	146.247786666667	1366.7937525390626	12841.007	0	0
7265	146.247786666667	1369.8006525390624	592.195	0	0
7265	146.247786666667	1378.4607640625	40978.53	0	0
7265	146.247786666667	1379.4630640625	24635.252	0	0
7265	146.247786666667	1383.1345001302082	23795.33	0	16
7265	146.247786666667	1384.1368001302083	15497.938	0	16
7265	146.247786666667	1385.1391001302081	18498.928	0	16
7265	146.247786666667	1385.4768640625	12.07029	0	0
7265	146.247786666667	1386.1414001302082	26006.18	0	16
7265	146.247786666667	1388.1460001302082	197.74985	0	0
7265	146.247786666667	1389.148300130208	43.020706	0	0
7265	146.247786666667	1390.0509633463541	18861.432	0	16
7265	146.247786666667	1391.0532633463542	8401.313	0	16
7265	146.247786666667	1392.0555633463541	37301.01	0	784
7265	146.247786666667	1392.0720921875	21165.654	0	16
7265	146.247786666667	1392.9152318359374	19079.523	0	0
7265	146.247786666667	1393.0062962890624	35542.816	0	0
7265	146.247786666667	1393.0743921875	27073.08	0	16
7265	146.247786666667	1393.9175318359376	26353.428	0	0
7265	146.247786666667	1394.0085962890626	28327.29	0	0
7265	146.247786666667	1394.060163346354	1172.314	0	0
7265	146.247786666667	1394.0766921875	14903.485	0	16
7265	146.247786666667	1395.9221318359375	16689.398	0	0
7265	146.247786666667	1397.9215184570312	11966.925	0	0
7265	146.247786666667	1398.0177962890625	322.31448	0	0
7265	146.247786666667	1398.9238184570313	10022.616	0	0
7265	146.247786666667	1398.9290318359374	36.733147	0	0
7265	146.247786666667	1400.0223962890625	13.587549	0	0
7265	146.247786666667	1400.9284184570313	27543.014	0	0
7265	146.247786666667	1406.4790135742187	23016.285	0	0
7265	146.247786666667	1407.4813135742188	19627.29	0	0
7265	146.247786666667	1407.9529515625	26584.035	0	0
7265	146.247786666667	1408.9552515625	24554.37	0	0
7265	146.247786666667	1412.4928135742186	45.740997	0	0
7265	146.247786666667	1414.9690515625	10.291584	0	0
7265	146.247786666667	1417.4462987304687	35511.527	0	0
7265	146.247786666667	1417.9897557617187	18742.549	0	0
7265	146.247786666667	1418.4485987304688	26883.84	0	0
7265	146.247786666667	1418.9920557617188	14188.961	0	0
7265	146.247786666667	1420.9966557617188	14956.877	0	0
7265	146.247786666667	1423.4600987304686	72.36714	0	0
7265	146.247786666667	1424.4623987304687	14.033188	0	0
7265	146.247786666667	1431.7569676757812	24483.146	0	0
7265	146.247786666667	1432.7592676757813	16220.223	0	0
7265	146.247786666667	1434.7638676757813	49576.03	0	0
7265	146.247786666667	1435.655344140625	10883.762	0	0
7265	146.247786666667	1436.657644140625	13160.594	0	0
7265	146.247786666667	1438.662244140625	12438.97	0	0
7265	146.247786666667	1440.666844140625	106.63823	0	0
7265	146.247786666667	1446.2269994140624	34530.89	0	0
7265	146.247786666667	1447.2292994140626	17067.53	0	0
7265	146.247786666667	1449.2338994140625	2950.1384	0	0
7265	146.247786666667	1450.96027578125	29786.027	0	0
7265	146.247786666667	1451.3994237304687	33227.62	0	0
7265	146.247786666667	1451.96257578125	8537.167	0	0
7265	146.247786666667	1452.4017237304688	22737.371	0	0
7265	146.247786666667	1453.7837010742187	21170.28	0	0
7265	146.247786666667	1453.96717578125	10843.871	0	0
7265	146.247786666667	1454.7860010742188	20298.979	0	0
7265	146.247786666667	1455.4086237304687	2261.6494	0	0
7265	146.247786666667	1456.4109237304688	293.22186	0	0
7265	146.247786666667	1456.6964208007812	20472.814	0	0
7265	146.247786666667	1456.7906010742188	2854.9338	0	0
7265	146.247786666667	1457.6987208007813	31136.072	0	0
7265	146.247786666667	1458.6631459635416	18191.021	0	16
7265	146.247786666667	1459.6654459635417	19443.174	0	16
7265	146.247786666667	1460.6677459635416	17109.244	0	16
7265	146.247786666667	1460.867573046875	23113.934	0	16
7265	146.247786666667	1461.6700459635417	12038.921	0	16
7265	146.247786666667	1461.869873046875	10190.065	0	16
7265	146.247786666667	1462.8721730468749	25323.533	0	16
7265	146.247786666667	1462.97150625	20156.088	0	16
7265	146.247786666667	1463.7931004882812	24661.094	0	0
7265	146.247786666667	1463.874473046875	13136.492	0	16
7265	146.247786666667	1463.97380625	23358.805	0	16
7265	146.247786666667	1464.6769459635416	40.65088	0	0
7265	146.247786666667	1464.7954004882813	21548.041	0	0
7265	146.247786666667	1464.97610625	11405.162	0	16
7265	146.247786666667	1465.4260350585937	25176.936	0	0
7265	146.247786666667	1466.4283350585938	25164.037	0	0
7265	146.247786666667	1466.8000004882813	9707.579	0	0
7265	146.247786666667	1466.98070625	16642.918	0	0
7265	146.247786666667	1467.002512109375	17507.227	0	0
7265	146.247786666667	1467.8023004882812	10398.968	0	0
7265	146.247786666667	1468.004812109375	13788.904	0	0
7265	146.247786666667	1468.98530625	45.34951	0	0
7265	146.247786666667	1469.8069004882811	55.465836	0	0
7265	146.247786666667	1472.014012109375	182.34369	0	0
7265	146.247786666667	1472.0154515625	40266.836	0	0
7265	146.247786666667	1473.016312109375	40.025536	0	0
7265	146.247786666667	1473.0177515625	15003.325	0	0
7265	146.247786666667	1477.9104100585937	47542.586	0	0
7265	146.247786666667	1478.9127100585938	35049.01	0	0
7265	146.247786666667	1480.9173100585938	26751.1	0	0
7265	146.247786666667	1481.9196100585937	15266.916	0	0
7265	146.247786666667	1483.065500390625	17143.805	0	0
7265	146.247786666667	1483.1444692057291	15537.864	0	16
7265	146.247786666667	1484.067800390625	17848.39	0	0
7265	146.247786666667	1484.1467692057292	21119.53	0	16
7265	146.247786666667	1484.9265100585937	19.952929	0	0
7265	146.247786666667	1485.1490692057291	5475.65	0	16
7265	146.247786666667	1487.074700390625	9012.577	0	0
7265	146.247786666667	1487.153669205729	647.0059	0	0
7265	146.247786666667	1488.1559692057292	163.37332	0	0
7265	146.247786666667	1488.6603490234374	17315.26	0	0
7265	146.247786666667	1489.6626490234376	29699.428	0	0
7265	146.247786666667	1491.6638280273437	8208.386	0	0
7265	146.247786666667	1491.6672490234375	2487.2185	0	0
7265	146.247786666667	1491.91535390625	17278.346	0	16
7265	146.247786666667	1492.6661280273438	11108.51	0	0
7265	146.247786666667	1492.6695490234374	1255.3309	0	0
7265	146.247786666667	1492.91765390625	13806.871	0	16
7265	146.247786666667	1493.4141942382812	27664.95	0	0
7265	146.247786666667	1493.9245091796874	13587.448	0	16
7265	146.247786666667	1494.4164942382813	22812.486	0	0
7265	146.247786666667	1494.6741490234374	41.20093	0	0
7265	146.247786666667	1494.92225390625	3167.5664	0	16
7265	146.247786666667	1494.9268091796876	10857.529	0	16
7265	146.247786666667	1495.9291091796874	17967.879	0	16
7265	146.247786666667	1497.4423314453124	21613.79	0	0
7265	146.247786666667	1498.4446314453126	15447.131	0	0
7265	146.247786666667	1500.4492314453125	27160.564	0	0
7265	146.247786666667	1502.4538314453125	210.08691	0	0
7265	146.247786666667	1513.3756810546874	10867.818	0	0
7265	146.247786666667	1514.3779810546876	36154.254	0	0
7265	146.247786666667	1515.0929662109374	14379.121	0	0
7265	146.247786666667	1516.0952662109376	25909.979	0	0
7265	146.247786666667	1518.3871810546875	125.7189	0	0
7265	146.247786666667	1519.1021662109374	12998.113	0	0
7265	146.247786666667	1533.4428197265624	22949.639	0	0
7265	146.247786666667	1534.4451197265626	13753.862	0	0
7265	146.247786666667	1539.4566197265624	47.476845	0	0
7265	146.247786666667	1543.6850682617187	45995.15	0	784
7265	146.247786666667	1544.0135594726562	20805.21	0	16
7265	146.247786666667	1544.6873682617188	5123.133	0	16
7265	146.247786666667	1545.0158594726563	9808.8955	0	16
7265	146.247786666667	1545.6896682617187	17629.062	0	16
7265	146.247786666667	1546.0181594726562	6691.984	0	16
7265	146.247786666667	1547.6942845703124	11870.603	0	0
7265	146.247786666667	1548.6965682617188	403.94107	0	0
7265	146.247786666667	1548.6965845703126	22422.879	0	0
7265	146.247786666667	1550.0273594726561	35.210915	0	0
7265	146.247786666667	1550.7011682617187	19.152025	0	0
7265	146.247786666667	1550.7011845703125	17331.049	0	0
7265	146.247786666667	1569.6937352539062	20027.441	0	0
7265	146.247786666667	1570.6960352539063	16704.12	0	0
7265	146.247786666667	1574.7052352539063	279.06625	0	0
7265	146.247786666667	1609.5019627929687	41563.348	0	0
7265	146.247786666667	1610.5042627929688	20355.264	0	0
7265	146.247786666667	1612.8848973632812	54058.152	0	0
7265	146.247786666667	1613.8871973632813	19178.406	0	0
7265	146.247786666667	1615.8917973632813	8569.107	0	0
7265	146.247786666667	1629.214962041875	10036.778	0	0
7265	146.247786666667	1630.217262041875	5631.4062	0	0
7265	146.247786666667	1664.0293065429687	24327.154	0	0
7265	146.247786666667	1665.0316065429688	14203.373	0	0
7265	146.247786666667	1669.3546849609374	20046.494	0	0
7265	146.247786666667	1670.3569849609376	11821.217	0	0
7265	146.247786666667	1672.0528661132812	16275.003	0	0
7265	146.247786666667	1672.3615849609375	16010.761	0	0
7265	146.247786666667	1673.0551661132813	21236.402	0	0
7265	146.247786666667	1677.0643661132813	295.5084	0	0
7265	146.247786666667	1677.4153839192707	16698.734	0	16
7265	146.247786666667	1678.0666661132811	73.439316	0	0
7265	146.247786666667	1678.4176839192708	25809.652	0	784
7265	146.247786666667	1679.4199839192706	8065.9414	0	16
7265	146.247786666667	1684.4314839192707	17.91554	0	0
7265	146.247786666667	1685.0703221679687	10091.54	0	0
7265	146.247786666667	1685.2398778320312	13030.445	0	0
7265	146.247786666667	1685.8639623046874	16663.123	0	0
7265	146.247786666667	1686.0726221679688	12926.921	0	0
7265	146.247786666667	1686.2421778320313	14215.278	0	0
7265	146.247786666667	1686.8662623046876	23256.36	0	0
7265	146.247786666667	1691.8777623046874	86.2753	0	0
7265	146.247786666667	1692.0864221679687	11.188217	0	0
7265	146.247786666667	1696.8817845703124	23786.182	0	0
7265	146.247786666667	1697.7203465820312	12515.807	0	0
7265	146.247786666667	1697.8840845703126	17153.959	0	0
7265	146.247786666667	1698.7226465820313	26798.703	0	0
7265	146.247786666667	1712.9920440755207	13546.51	0	16
7265	146.247786666667	1713.472065234375	15808.082	0	16
7265	146.247786666667	1713.9943440755208	14650.259	0	16
7265	146.247786666667	1714.474365234375	12486.54	0	16
7265	146.247786666667	1714.9966440755206	12139.069	0	16
7265	146.247786666667	1715.4766652343749	13006.754	0	16
7265	146.247786666667	1720.0081440755207	17.200485	0	0
7265	146.247786666667	1748.2958946590625	3068.4236	0	0
7265	146.247786666667	1749.2981946590626	3963.2842	0	0
7265	146.247786666667	1761.0854014763281	1817.9369	0	0
7265	146.247786666667	1762.0877014763282	3833.7217	0	0
7265	146.247786666667	1766.5335655575	10321.069	0	0
7265	146.247786666667	1767.5358655575	6957.1104	0	0
7265	146.247786666667	1769.084543359375	17269.525	0	0
7265	146.247786666667	1770.086843359375	14414.265	0	0
7265	146.247786666667	1773.093743359375	31106.768	0	0
7265	146.247786666667	1774.096043359375	361.34634	0	0
7265	146.247786666667	1789.53400625	22960.21	0	0
7265	146.247786666667	1790.53630625	21988.062	0	0
7265	146.247786666667	1804.0860853515624	13266.223	0	0
7265	146.247786666667	1805.0883853515625	20258.648	0	0
7265	146.247786666667	1807.0929853515624	24357.49	0	0
7265	146.247786666667	1810.2894994140624	22833.191	0	0
7265	146.247786666667	1811.2917994140626	15480.8545	0	0
7265	146.247786666667	1818.3808555965625	8864.1045	0	0
7265	146.247786666667	1819.3831555965626	3036.8284	0	0
7265	146.247786666667	1822.2411461239062	13296.012	0	0
7265	146.247786666667	1823.2434461239063	6701.655	0	0
7265	146.247786666667	1831.56237415125	12267.05	0	0
7265	146.247786666667	1832.56467415125	9091.17	0	0
7265	146.247786666667	1837.6885772786457	12968.37	0	16
7265	146.247786666667	1838.6908772786458	13570.029	0	784
7265	146.247786666667	1839.6931772786456	13348.461	0	16
7265	146.247786666667	1842.551828515625	21661.016	0	0
7265	146.247786666667	1843.554128515625	12021.414	0	0
7265	146.247786666667	1885.3503204427082	14509.668	0	784
7265	146.247786666667	1886.3526204427083	14153.884	0	16
7265	146.247786666667	1887.3549204427081	11194.226	0	16
7265	146.247786666667	2037.04559915125	6779.412	0	16
7265	146.247786666667	2038.04789915125	5230.2515	0	16
7265	146.247786666667	2039.05019915125	10036.537	0	16
7265	146.247786666667	2146.584793389531	9514.226	0	16
7265	146.247786666667	2147.587093389531	10288.602	0	784
7265	146.247786666667	2148.5893933895313	5669.994	0	16
7265	146.247786666667	2149.591693389531	8313.542	0	16
7265	146.247786666667	2151.1456154272914	8908.934	0	16
7265	146.247786666667	2152.1479154272915	11540.08	0	784
7265	146.247786666667	2153.1502154272916	7855.1006	0	16
7265	146.247786666667	2153.600893389531	31.58766	0	0
7265	146.247786666667	2168.3113869116664	6193.7705	0	16
7265	146.247786666667	2169.3136869116665	5640.0083	0	16
7265	146.247786666667	2170.3159869116666	5460.0635	0	16
7265	146.247786666667	2195.820257354375	4428.139	0	16
7265	146.247786666667	2196.3575294897914	14003.846	0	16
7265	146.247786666667	2196.822557354375	10751.14	0	16
7265	146.247786666667	2197.3598294897915	10927.63	0	16
7265	146.247786666667	2197.824857354375	5674.3457	0	16
7265	146.247786666667	2198.3621294897916	4356.4297	0	16
7265	146.247786666667	2200.831757354375	4720.9775	0	0
7265	146.247786666667	2201.3690294897915	14195.856	0	0
7265	146.247786666667	2228.6360939429164	3409.4946	0	16
7265	146.247786666667	2229.6383939429165	17681.967	0	784
7265	146.247786666667	2230.6406939429166	10428.491	0	16
7265	146.247786666667	2235.6521939429163	49.965145	0	0
7265	146.247786666667	2236.6544939429164	12.050223	0	0
7265	146.247786666667	2250.4648699845834	8156.6675	0	16
7265	146.247786666667	2251.4671699845835	8435.707	0	16
7265	146.247786666667	2252.4694699845836	9479.355	0	16
7265	146.247786666667	2264.972732842656	10929.6875	0	16
7265	146.247786666667	2265.975032842656	9837.234	0	16
7265	146.247786666667	2266.72821633875	6575.507	0	16
7265	146.247786666667	2266.9773328426563	7044.299	0	16
7265	146.247786666667	2267.73051633875	15269.032	0	16
7265	146.247786666667	2267.979632842656	13402.37	0	16
7265	146.247786666667	2268.73281633875	7271.4663	0	16
7265	146.247786666667	2268.981932842656	15215.087	0	16
7265	146.247786666667	2270.73741633875	5394.855	0	0
7265	146.247786666667	2284.0621493465624	9227.805	0	16
7265	146.247786666667	2285.0644493465625	7837.6455	0	16
7265	146.247786666667	2286.0667493465626	4589.6196	0	16
7265	146.247786666667	2287.069049346562	9953.497	0	784
7265	146.247786666667	2291.2644305314584	4288.951	0	16
7265	146.247786666667	2292.2667305314585	6514.031	0	16
7265	146.247786666667	2292.6631935522914	5681.8867	0	16
7265	146.247786666667	2293.2690305314586	5771.396	0	16
7265	146.247786666667	2293.6654935522915	9646.74	0	16
7265	146.247786666667	2294.2180438127084	5016.457	0	16
7265	146.247786666667	2294.6677935522916	9471.473	0	16
7265	146.247786666667	2294.8650164689584	10420.558	0	16
7265	146.247786666667	2295.2203438127085	12703.99	0	16
7265	146.247786666667	2295.8673164689585	5229.229	0	16
7265	146.247786666667	2296.2226438127086	5296.7524	0	16
7265	146.247786666667	2296.8696164689586	4921.2383	0	16
7265	146.247786666667	2296.9084735002084	5567.102	0	16
7265	146.247786666667	2297.9107735002085	13155.582	0	784
7265	146.247786666667	2298.9130735002086	4974.5684	0	16
7265	146.247786666667	2299.8765164689585	19532.438	0	0
7265	146.247786666667	2300.676040948125	10719.542	0	16
7265	146.247786666667	2301.234143812708	28.31821	0	0
7265	146.247786666667	2301.678340948125	5936.8867	0	16
7265	146.247786666667	2302.680640948125	4481.473	0	16
7265	146.247786666667	2303.6829409481247	3842.7803	0	16
7265	146.247786666667	2303.924573500208	29.137604	0	0
7265	146.247786666667	2306.689840948125	94.577126	0	0
7265	146.247786666667	2314.3448341772914	7563.4346	0	16
7265	146.247786666667	2315.3471341772915	7627.9814	0	16
7265	146.247786666667	2316.3494341772916	5917.0728	0	16
7265	146.247786666667	2319.3563341772915	10495.145	0	0
7265	146.247786666667	2320.3586341772916	126.2643	0	0
7265	146.247786666667	2325.369085479375	5584.495	0	16
7265	146.247786666667	2326.371385479375	3960.529	0	16
7265	146.247786666667	2327.373685479375	6970.2666	0	16
7265	146.247786666667	2330.380585479375	6647.0835	0	0
7265	146.247786666667	2331.382885479375	101.82714	0	0
7265	146.247786666667	2338.0276955054164	6922.1685	0	16
7265	146.247786666667	2339.0299955054165	8327.448	0	16
7265	146.247786666667	2340.0322955054166	7536.1265	0	16
7265	146.247786666667	2341.7310646460414	3643.9607	0	16
7265	146.247786666667	2342.266861260625	6990.807	0	16
7265	146.247786666667	2342.7333646460415	8217.588	0	16
7265	146.247786666667	2343.269161260625	10227.632	0	784
7265	146.247786666667	2343.6258400366664	6131.761	0	16
7265	146.247786666667	2343.7356646460416	5555.7285	0	16
7265	146.247786666667	2344.0414955054166	139.85297	0	0
7265	146.247786666667	2344.271461260625	8173.419	0	16
7265	146.247786666667	2344.6281400366665	6154.971	0	16
7265	146.247786666667	2345.2737612606247	9099.975	0	16
7265	146.247786666667	2345.6304400366666	7380.079	0	16
7265	146.247786666667	2347.278361260625	544.3714	0	0
7265	146.247786666667	2357.057073760625	8774.079	0	16
7265	146.247786666667	2358.059373760625	10074.24	0	784
7265	146.247786666667	2359.061673760625	9795.72	0	16
7265	146.247786666667	2361.066273760625	5358.4155	0	0
7265	146.247786666667	2363.4547885067186	10045.617	0	16
7265	146.247786666667	2364.4570885067187	14391.692	0	16
7265	146.247786666667	2365.0725360002084	4907.2	0	16
7265	146.247786666667	2365.075473760625	12.247702	0	0
7265	146.247786666667	2365.459388506719	7105.155	0	16
7265	146.247786666667	2366.0748360002085	14835.234	0	784
7265	146.247786666667	2366.4616885067185	5183.3887	0	16
7265	146.247786666667	2367.0771360002086	8475.183	0	16
7265	146.247786666667	2367.4639885067186	5171.2515	0	16
7265	146.247786666667	2369.0817360002084	1379.4706	0	0
7265	146.247786666667	2371.0863360002086	150.45966	0	0
7265	146.247786666667	2381.3694110002084	8979.437	0	16
7265	146.247786666667	2382.3717110002085	5589.014	0	16
7265	146.247786666667	2383.3740110002086	10077.467	0	784
7265	146.247786666667	2383.5655373022914	4758.0615	0	16
7265	146.247786666667	2384.5678373022915	6097.773	0	16
7265	146.247786666667	2385.5701373022916	4098.753	0	16
7265	146.247786666667	2387.5747373022914	1701.9867	0	16
7265	146.247786666667	2387.586126495	19030.24	0	784
7265	146.247786666667	2388.5770373022915	349.40576	0	0
7265	146.247786666667	2388.588426495	5278.649	0	16
7265	146.247786666667	2389.590726495	15450.498	0	16
7265	146.247786666667	2391.2683367814584	4619.7905	0	16
7265	146.247786666667	2391.595326495	7277.9634	0	0
7265	146.247786666667	2392.2706367814585	5507.124	0	16
7265	146.247786666667	2393.2729367814586	7840.4937	0	16
7265	146.247786666667	2394.6022264949997	68.53137	0	0
7265	146.247786666667	2395.604526495	17.0423	0	0
7265	146.247786666667	2396.2798367814585	2816.966	0	0
7265	146.247786666667	2397.2821367814586	104.75728	0	0
7265	146.247786666667	2398.284436781458	28.82821	0	0
7265	146.247786666667	2409.7000587866664	12135.902	0	784
7265	146.247786666667	2410.7023587866665	8849.844	0	16
7265	146.247786666667	2411.7046587866666	8523.622	0	16
7265	146.247786666667	2417.7184587866664	12.37099	0	0
7265	146.247786666667	2433.7074130184374	9711.085	0	16
7265	146.247786666667	2434.7097130184375	15513.106	0	784
7265	146.247786666667	2435.7120130184376	6425.037	0	16
7265	146.247786666667	2436.714313018437	3641.677	0	16
7265	146.247786666667	2437.7166130184373	4603.6987	0	16
7265	146.247786666667	2438.7189130184374	9374.222	0	784
7265	146.247786666667	2463.227310479375	5114.4346	0	16
7265	146.247786666667	2463.3289650366664	4100.716	0	16
7265	146.247786666667	2464.229610479375	12420.327	0	16
7265	146.247786666667	2464.3312650366665	4788.4624	0	16
7265	146.247786666667	2465.231910479375	10203.153	0	16
7265	146.247786666667	2465.3335650366666	10822.079	0	16
7265	146.247786666667	2466.2342104793747	3981.6401	0	16
7265	146.247786666667	2468.238810479375	4678.471	0	0
7265	146.247786666667	2502.1016701147914	4217.3975	0	16
7265	146.247786666667	2503.1039701147915	8160.9014	0	16
7265	146.247786666667	2504.1062701147916	2939.9866	0	16
7265	146.247786666667	2506.1108701147914	8678.963	0	0
7265	146.247786666667	2507.3177345679164	7516.2793	0	16
7265	146.247786666667	2508.1154701147916	99.44863	0	0
7265	146.247786666667	2508.3200345679165	5315.7397	0	16
7265	146.247786666667	2509.1177701147913	27.999456	0	0
7265	146.247786666667	2509.3223345679166	3120.657	0	16
7265	146.247786666667	2513.3315345679166	101.44333	0	0
7265	146.247786666667	2539.6258400366664	30965.254	0	16
7265	146.247786666667	2540.6281400366665	42634.117	0	784
7265	146.247786666667	2541.6304400366666	19198.299	0	16
7265	146.247786666667	2542.6327400366663	4354.9907	0	16
7265	146.247786666667	2545.6396400366666	980.8724	0	16
7265	146.247786666667	2546.644790948125	6770.9556	0	16
7265	146.247786666667	2547.6442400366664	75.337685	0	0
7265	146.247786666667	2547.647090948125	10694.419	0	16
7265	146.247786666667	2548.6465400366665	18.264463	0	0
7265	146.247786666667	2548.649390948125	15287.272	0	16
7265	146.247786666667	2549.6516909481247	5422.51	0	16
7265	146.247786666667	2554.663190948125	18.61265	0	0
7265	146.247786666667	2555.1692970679164	5137.1504	0	16
7265	146.247786666667	2556.1715970679165	5532.176	0	16
7265	146.247786666667	2557.1738970679166	10193.588	0	16
7265	146.247786666667	2597.998463995	7464.419	0	16
7265	146.247786666667	2599.000763995	7717.678	0	16
7265	146.247786666667	2600.003063995	22108.26	0	784
7265	146.247786666667	2602.007663995	9526.881	0	0
7265	146.247786666667	2610.4854591772914	7819.649	0	16
7265	146.247786666667	2611.4877591772915	11022.75	0	16
7265	146.247786666667	2612.4900591772916	5587.2275	0	16
7265	146.247786666667	2614.3035787410936	5268.9185	0	16
7265	146.247786666667	2615.3058787410937	6118.4976	0	16
7265	146.247786666667	2615.4969591772915	8249.829	0	0
7265	146.247786666667	2616.308178741094	5859.395	0	16
7265	146.247786666667	2617.4351962215624	8275.682	0	16
7265	146.247786666667	2618.3127787410936	7778.651	0	0
7265	146.247786666667	2618.4374962215625	18111.209	0	784
7265	146.247786666667	2619.4397962215626	11690.977	0	16
7265	146.247786666667	2620.442096221562	7640.7397	0	16
7265	146.247786666667	2625.4535962215623	35.504635	0	0
7265	146.247786666667	2696.325140166875	6660.7275	0	16
7265	146.247786666667	2697.327440166875	9331.218	0	16
7265	146.247786666667	2698.329740166875	11700.392	0	16
7265	146.247786666667	2701.336640166875	4864.238	0	0
7265	146.247786666667	2701.719986260625	7817.6875	0	16
7265	146.247786666667	2702.722286260625	6223.8994	0	16
7265	146.247786666667	2703.724586260625	5201.6963	0	16
7265	146.247786666667	2704.7268862606247	2793.62	0	16
7265	146.247786666667	2706.122015166875	6619.904	0	16
7265	146.247786666667	2707.124315166875	9699.887	0	16
7265	146.247786666667	2708.126615166875	8881.062	0	16
7265	146.247786666667	2711.133515166875	8725.005	0	0
7265	146.247786666667	2713.1381151668747	104.25605	0	0
7265	146.247786666667	2713.2342384741664	19221.553	0	16
7265	146.247786666667	2714.2365384741665	16512.832	0	16
7265	146.247786666667	2715.2388384741666	3898.535	0	16
7265	146.247786666667	2719.1446457634374	5231.2803	0	16
7265	146.247786666667	2720.1469457634375	7800.0083	0	16
7265	146.247786666667	2721.1492457634376	4952.438	0	16
7265	146.247786666667	2721.2526384741664	42.85726	0	0
7265	146.247786666667	2724.1561457634375	2455.1877	0	0
7265	146.247786666667	2732.8028419897914	14141.06	0	784
7265	146.247786666667	2733.8051419897915	7845.3477	0	16
7265	146.247786666667	2734.8074419897916	10654.015	0	16
7265	146.247786666667	2747.0441343075	9619.188	0	16
7265	146.247786666667	2748.0464343075	5660.089	0	16
7265	146.247786666667	2749.0487343075	8926.95	0	16
7265	146.247786666667	2752.0556343075	9075.7705	0	0
7265	146.247786666667	2752.8762469377084	10496.756	0	16
7265	146.247786666667	2753.8785469377085	10715.229	0	16
7265	146.247786666667	2754.8808469377086	6277.9937	0	16
7265	146.247786666667	2789.7170672502084	8412.732	0	16
7265	146.247786666667	2790.7193672502085	9298.162	0	16
7265	146.247786666667	2791.7216672502086	6348.086	0	16
7265	146.247786666667	2796.733167250208	119.19002	0	0
7265	146.247786666667	2797.7354672502083	35.34549	0	0
7265	146.247786666667	2804.3919533179164	5618.1255	0	16
7265	146.247786666667	2805.3942533179165	13087.38	0	16
7265	146.247786666667	2806.3965533179166	9896.831	0	16
7265	146.247786666667	2811.4080533179163	133.06476	0	0
