## Supplementary material for "GRable version 1.0: A software tool for site-specific glycoform analysis with improved MS1-based glycopeptide detection with parallel clustering and confidence evaluation with MS2 information": Data S7: Data S7_peak-list_HL60.csv (part 397 of 612)

SCAN	RT	MASS	INTENSITY	GID	FLAG
7265	146.247786666667	2815.5167091772914	6369.673	0	16
7265	146.247786666667	2816.5190091772915	9234.002	0	16
7265	146.247786666667	2817.5213091772916	7267.2417	0	16
7265	146.247786666667	2822.5328091772913	115.1264	0	0
7265	146.247786666667	2823.5351091772914	34.345806	0	0
7265	146.247786666667	2829.368597198125	7491.6313	0	16
7265	146.247786666667	2830.370897198125	11398.029	0	784
7265	146.247786666667	2831.373197198125	8052.3086	0	16
7265	146.247786666667	2836.3920443660936	6365.9414	0	16
7265	146.247786666667	2837.386997198125	47.018253	0	0
7265	146.247786666667	2837.3943443660937	10745.658	0	784
7265	146.247786666667	2838.396644366094	7636.285	0	16
7265	146.247786666667	2839.3989443660935	6717.6265	0	16
7265	146.247786666667	2845.4127443660936	11.237988	0	0
7265	146.247786666667	2866.262834752695	2407.5217	0	16
7265	146.247786666667	2867.2651347526953	2757.72	0	16
7265	146.247786666667	2868.267434752695	3277.1912	0	16
7265	146.247786666667	2869.269734752695	4518.444	0	16
7265	146.247786666667	2871.274334752695	2510.7117	0	0
7265	146.247786666667	2874.281234752695	14.809838	0	0
7265	146.247786666667	2889.034657842656	9501.478	0	16
7265	146.247786666667	2890.036957842656	10484.355	0	16
7265	146.247786666667	2891.0392578426563	7049.929	0	16
7265	146.247786666667	2893.043857842656	8440.439	0	0
7265	146.247786666667	2896.050757842656	143.91255	0	0
7265	146.247786666667	2897.6453145809373	8600.435	0	16
7265	146.247786666667	2898.6476145809374	11740.742	0	16
7265	146.247786666667	2899.6499145809375	15397.322	0	784
7265	146.247786666667	2901.6545145809373	6738.6445	0	0
7265	146.247786666667	2901.7977516960545	2199.4778	0	16
7265	146.247786666667	2901.88348977625	3020.2659	0	16
7265	146.247786666667	2902.6568145809374	5263.1255	0	0
7265	146.247786666667	2902.8000516960547	6642.2886	0	16
7265	146.247786666667	2902.88578977625	8075.9253	0	16
7265	146.247786666667	2903.8023516960543	2710.9856	0	16
7265	146.247786666667	2903.88808977625	7042.047	0	16
7265	146.247786666667	2904.661414580937	207.31146	0	16
7265	146.247786666667	2905.6637145809373	62.73342	0	16
7265	146.247786666667	2905.8069516960545	6487.7495	0	0
7265	146.247786666667	2906.6660145809374	17.369598	0	16
7265	146.247786666667	2906.809251696054	2226.0825	0	0
7265	146.247786666667	2906.89498977625	1518.1423	0	0
7265	146.247786666667	2908.8995897762497	99.18212	0	0
7265	146.247786666667	2915.7511752254686	8683.181	0	16
7265	146.247786666667	2916.7534752254687	8917.03	0	16
7265	146.247786666667	2917.755775225469	6133.692	0	16
7265	146.247786666667	2918.7580752254685	11155.82	0	16
7265	146.247786666667	2940.2265887345834	5163.4233	0	16
7265	146.247786666667	2941.2288887345835	6752.2295	0	16
7265	146.247786666667	2942.2311887345836	6454.0586	0	16
7265	146.247786666667	2944.518987823125	2337.0142	0	16
7265	146.247786666667	2945.521287823125	5682.806	0	16
7265	146.247786666667	2945.9815572567186	6191.24	0	16
7265	146.247786666667	2946.2403887345836	346.47406	0	0
7265	146.247786666667	2946.523587823125	8154.6504	0	16
7265	146.247786666667	2946.9838572567187	9844.049	0	16
7265	146.247786666667	2947.242688734583	116.971405	0	0
7265	146.247786666667	2947.986157256719	7618.2183	0	16
7265	146.247786666667	2949.9907572567186	5347.717	0	0
7265	146.247786666667	2951.5350878231247	86.33241	0	0
7265	146.247786666667	2951.9953572567188	7634.3213	0	0
7265	146.247786666667	2952.537387823125	26.33287	0	0
7265	146.247786666667	2954.3089455054164	15189.9795	0	16
7265	146.247786666667	2955.3112455054165	38511.734	0	784
7265	146.247786666667	2956.3135455054166	24403.254	0	16
7265	146.247786666667	2960.3227455054166	1313.2262	0	0
7265	146.247786666667	2961.3250455054163	443.8638	0	0
7265	146.247786666667	2963.3296455054165	37.75933	0	0
7265	146.247786666667	2995.9526876278123	10722.183	0	16
7265	146.247786666667	2996.9549876278124	11726.898	0	16
7265	146.247786666667	2997.9572876278125	5366.288	0	16
7265	146.247786666667	2999.9618876278123	19069.17	0	0
7265	146.247786666667	3000.9641876278124	2111.916	0	0
7265	146.247786666667	3012.6034065731246	7958.857	0	16
7265	146.247786666667	3013.6057065731247	6006.3936	0	16
7265	146.247786666667	3014.608006573125	13672.991	0	784
7265	146.247786666667	3015.6103065731245	5420.2876	0	16
7265	146.247786666667	3016.612137139531	1958.3673	0	16
7265	146.247786666667	3016.6126065731246	2170.9329	0	16
7265	146.247786666667	3017.614437139531	8029.6665	0	16
7265	146.247786666667	3017.6149065731247	2423.5398	0	16
7265	146.247786666667	3018.6167371395313	1618.5548	0	16
7265	146.247786666667	3018.617206573125	373.0113	0	16
7265	146.247786666667	3018.9434669897914	22526.953	0	784
7265	146.247786666667	3019.619037139531	6916.883	0	16
7265	146.247786666667	3019.6195065731245	128.04056	0	16
7265	146.247786666667	3019.9457669897915	11186.556	0	16
7265	146.247786666667	3020.9480669897916	11454.8545	0	16
7265	146.247786666667	3024.630537139531	18.6595	0	0
7265	146.247786666667	3071.0047462866664	4412.2227	0	16
7265	146.247786666667	3072.0070462866665	13991.02	0	16
7265	146.247786666667	3073.0093462866666	10722.271	0	16
7265	146.247786666667	3087.022145635625	12405.051	0	16
7265	146.247786666667	3088.024445635625	14445.221	0	16
7265	146.247786666667	3089.026745635625	13931.267	0	16
7265	146.247786666667	3091.031345635625	5034.163	0	0
7265	146.247786666667	3096.2785093075	6276.8257	0	16
7265	146.247786666667	3097.2808093075	8576.67	0	16
7265	146.247786666667	3098.2831093075	16865.691	0	784
7265	146.247786666667	3130.1469988908334	9110.068	0	16
7265	146.247786666667	3131.1492988908335	9327.376	0	16
7265	146.247786666667	3132.1515988908336	15835.35	0	784
7265	146.247786666667	3135.1584988908335	3515.2834	0	0
7265	146.247786666667	3166.902336193125	8333.291	0	16
7265	146.247786666667	3167.904636193125	10464.762	0	16
7265	146.247786666667	3168.3926766228124	3722.968	0	16
7265	146.247786666667	3168.906936193125	4164.5923	0	16
7265	146.247786666667	3169.3949766228125	9037.705	0	16
7265	146.247786666667	3170.3972766228126	6009.201	0	16
7265	146.247786666667	3171.9138361931246	2957.973	0	0
7265	146.247786666667	3172.401876622812	2532.7043	0	0
7265	146.247786666667	3175.923036193125	19.444069	0	0
7265	146.247786666667	3197.4958041317186	7283.4907	0	16
7265	146.247786666667	3198.4981041317187	6020.8174	0	16
7265	146.247786666667	3199.500404131719	4323.288	0	16
7265	146.247786666667	3200.5027041317185	13988.3955	0	16
7265	146.247786666667	3204.5119041317184	131.44508	0	0
7265	146.247786666667	3256.815114385625	7749.7896	0	16
7265	146.247786666667	3257.817414385625	4355.8066	0	16
7265	146.247786666667	3258.819714385625	4811.858	0	16
7265	146.247786666667	3260.824314385625	12030.844	0	0
7265	146.247786666667	3261.826614385625	6406.3325	0	0
7265	146.247786666667	3264.8335143856248	41.55775	0	0
7265	146.247786666667	3265.835814385625	12.529869	0	0
7265	146.247786666667	3333.507316661875	3360.47	0	16
7265	146.247786666667	3334.509616661875	5076.3013	0	16
7265	146.247786666667	3335.511916661875	7781.6167	0	784
7265	146.247786666667	3338.518816661875	9267.255	0	0
7265	146.247786666667	3340.523416661875	147.2448	0	0
7265	146.247786666667	3422.99340064625	4032.372	0	16
7265	146.247786666667	3423.99570064625	4978.673	0	16
7265	146.247786666667	3424.99800064625	4523.68	0	16
7265	146.247786666667	3435.86903033375	2635.3735	0	16
7265	146.247786666667	3436.87133033375	3293.7954	0	16
7265	146.247786666667	3437.87363033375	5249.878	0	784
7265	146.247786666667	3438.87593033375	4608.0376	0	16
7265	146.247786666667	3439.8782303337493	4886.2803	0	16
7265	146.247786666667	3441.8828303337496	386.27673	0	0
7265	146.247786666667	3473.6087570915624	8134.701	0	784
7265	146.247786666667	3474.6110570915625	4027.9043	0	16
7265	146.247786666667	3475.6133570915626	3662.7256	0	16
7265	146.247786666667	3478.620257091562	8635.017	0	0
7265	146.247786666667	3479.622557091562	266.17175	0	0
7265	146.247786666667	3492.6278707634374	5127.518	0	784
7265	146.247786666667	3493.6301707634375	4799.0703	0	16
7265	146.247786666667	3494.6324707634376	3435.3464	0	16
7265	146.247786666667	3495.634770763437	3788.4353	0	16
7265	146.247786666667	3497.639370763437	9761.022	0	0
7265	146.247786666667	3508.3082200106246	6790.6294	0	16
7265	146.247786666667	3509.3105200106247	9394.679	0	16
7265	146.247786666667	3510.312820010625	6948.2363	0	16
7265	146.247786666667	3511.0032883415624	6278.0527	0	16
7265	146.247786666667	3511.3151200106245	9706.096	0	16
7265	146.247786666667	3512.0055883415625	3089.3262	0	16
7265	146.247786666667	3512.700533116953	15518.958	0	16
7265	146.247786666667	3513.0078883415626	3108.3694	0	16
7265	146.247786666667	3513.3197200106247	11307.003	0	0
7265	146.247786666667	3513.702833116953	9993.347	0	16
7265	146.247786666667	3514.705133116953	17863.607	0	784
7265	146.247786666667	3515.3243200106244	5353.524	0	0
7265	146.247786666667	3515.7074331169524	4000.077	0	16
7265	146.247786666667	3516.014788341562	386.7387	0	0
7265	146.247786666667	3517.2875130485936	2608.4094	0	16
7265	146.247786666667	3517.3289200106246	31.638435	0	0
7265	146.247786666667	3518.2898130485937	3613.6016	0	16
7265	146.247786666667	3519.0216883415624	15.639536	0	0
7265	146.247786666667	3519.292113048594	3669.405	0	16
7265	146.247786666667	3519.716633116953	149.36964	0	0
7265	146.247786666667	3520.718933116953	16.794062	0	0
7265	146.247786666667	3521.296713048593	5536.7373	0	0
7265	146.247786666667	3561.08270852625	16596.615	0	784
7265	146.247786666667	3562.08500852625	8900.93	0	16
7265	146.247786666667	3563.0873085262497	4822.953	0	16
7265	146.247786666667	3566.09420852625	9550.874	0	0
7265	146.247786666667	3614.2200852165624	10555.841	0	784
7265	146.247786666667	3615.2223852165625	4697.5293	0	16
7265	146.247786666667	3616.2246852165626	10233.483	0	16
7265	146.247786666667	3623.2407852165625	10.038727	0	0
7265	146.247786666667	3697.1893636833593	6533.5903	0	16
7265	146.247786666667	3698.1916636833594	5666.3315	0	16
7265	146.247786666667	3699.1939636833595	2941.412	0	16
7265	146.247786666667	3700.1962636833587	3782.4387	0	16
7265	146.247786666667	3702.200863683359	923.5006	0	0
7265	146.247786666667	3711.3492356071874	13430.795	0	784
7265	146.247786666667	3711.7099020134374	5248.501	0	16
7265	146.247786666667	3712.3515356071875	3497.511	0	16
7265	146.247786666667	3712.7122020134375	5162.3794	0	16
7265	146.247786666667	3713.3538356071876	5994.554	0	16
7265	146.247786666667	3713.7145020134376	4462.559	0	16
7265	146.247786666667	3714.716802013437	2549.7722	0	16
7265	146.247786666667	3715.719102013437	2271.0815	0	16
7265	146.247786666667	3717.363035607187	4167.298	0	0
7265	146.247786666667	3718.726002013437	82.2633	0	0
7265	146.247786666667	3737.7965767692967	9960.774	0	784
7265	146.247786666667	3738.798876769297	2578.8228	0	16
7265	146.247786666667	3739.801176769297	5106.6626	0	16
7265	146.247786666667	3741.8057767692962	3797.4573	0	0
7265	146.247786666667	3743.8103767692965	509.08282	0	0
7265	146.247786666667	3811.870767599375	2860.758	0	16
7265	146.247786666667	3812.242311681406	5750.953	0	16
7265	146.247786666667	3812.873067599375	3389.8765	0	16
7265	146.247786666667	3813.2446116814062	5876.5454	0	16
7265	146.247786666667	3813.8753675993753	7787.3105	0	16
7265	146.247786666667	3814.2469116814063	5514.6562	0	16
7265	146.247786666667	3814.8776675993754	10236.265	0	16
7265	146.247786666667	3815.2492116814055	6271.5464	0	16
7265	146.247786666667	3815.5106125603124	8588.662	0	16
7265	146.247786666667	3816.5129125603125	3620.7888	0	16
7265	146.247786666667	3816.882267599375	1591.9058	0	0
7265	146.247786666667	3817.5152125603126	9919.795	0	16
7265	146.247786666667	3817.8845675993753	6357.0625	0	0
7265	146.247786666667	3818.0850754509374	6027.0425	0	16
7265	146.247786666667	3818.8868675993754	294.60092	0	0
7265	146.247786666667	3819.0873754509375	3737.6387	0	16
7265	146.247786666667	3819.258411681406	112.44447	0	0
7265	146.247786666667	3819.8891675993755	107.57448	0	0
7265	146.247786666667	3820.0896754509376	8537.026	0	16
7265	146.247786666667	3820.260711681406	37.465668	0	0
7265	146.247786666667	3822.5267125603123	115.97064	0	0
7265	146.247786666667	3823.096575450937	3725.0515	0	0
7265	146.247786666667	3826.4397652458592	4422.136	0	16
7265	146.247786666667	3827.4420652458593	7526.574	0	16
7265	146.247786666667	3828.4443652458594	3888.414	0	16
7265	146.247786666667	3830.4489652458587	4254.6704	0	0
7265	146.247786666667	3832.2967309172914	2060.6428	0	16
7265	146.247786666667	3832.453565245859	3204.2815	0	0
7265	146.247786666667	3833.2990309172915	4878.5605	0	16
7265	146.247786666667	3834.3013309172916	3151.666	0	16
7265	146.247786666667	3835.3036309172912	3136.2656	0	16
7265	146.247786666667	3836.5388057243745	8200.728	4222	112
7265	146.247786666667	3836.645514757578	3977.1377	0	16
7265	146.247786666667	3837.5411057243746	19799.133	4222	112
7265	146.247786666667	3837.647814757578	2709.433	0	16
7265	146.247786666667	3838.5434057243747	15214.023	4222	112
7265	146.247786666667	3838.650114757578	3144.755	0	16
7265	146.247786666667	3839.545705724375	11628.589	4222	112
7265	146.247786666667	3840.5480057243744	11858.429	4222	112
7265	146.247786666667	3840.6547147575775	1235.1343	0	0
7265	146.247786666667	3841.3174309172914	20.566248	0	0
7265	146.247786666667	3842.95433814625	13867.668	0	16
7265	146.247786666667	3843.661614757578	58.82088	0	0
7265	146.247786666667	3843.95663814625	8979.643	0	16
7265	146.247786666667	3844.557205724375	280.08743	0	0
7265	146.247786666667	3844.663914757578	19.682278	0	0
7265	146.247786666667	3844.95893814625	3882.2146	0	16
7265	146.247786666667	3846.96353814625	3304.6416	0	0
7265	146.247786666667	3851.97503814625	13.98814	0	0
7265	146.247786666667	3854.7670004021093	9131.706	0	784
7265	146.247786666667	3855.7693004021094	5803.9673	0	16
7265	146.247786666667	3856.7716004021095	2807.4373	0	16
7265	146.247786666667	3859.778500402109	6032.9043	0	0
7265	146.247786666667	3897.910636974375	4208.8228	0	16
7265	146.247786666667	3898.912936974375	6858.2583	0	16
7265	146.247786666667	3899.915236974375	3510.3796	0	16
7265	146.247786666667	3900.2576363396092	9195.156	0	784
7265	146.247786666667	3901.2599363396093	4275.183	0	16
7265	146.247786666667	3902.2622363396094	4830.971	0	16
7265	146.247786666667	3903.2645363396086	4751.31	0	16
7265	146.247786666667	3903.9244369743747	14044.711	0	0
7265	146.247786666667	3904.2668363396087	2394.6372	0	16
7265	146.247786666667	3919.9440328728124	4901.2456	0	16
7265	146.247786666667	3920.9463328728125	5752.772	0	16
7265	146.247786666667	3921.9486328728126	4778.668	0	16
7265	146.247786666667	3922.1776047478124	4479.601	0	16
7265	146.247786666667	3922.950932872812	5349.6313	0	16
7265	146.247786666667	3923.1799047478125	6888.944	0	16
7265	146.247786666667	3923.953232872812	2115.3784	0	16
7265	146.247786666667	3924.1822047478126	2851.5554	0	16
7265	146.247786666667	3925.957832872812	4653.058	0	0
7265	146.247786666667	3926.960132872812	114.20001	0	0
7265	146.247786666667	3931.7684395622655	4640.781	0	16
7265	146.247786666667	3932.7707395622656	5506.9473	0	16
7265	146.247786666667	3933.7730395622657	4837.597	0	16
7265	146.247786666667	3935.777639562265	3203.5725	0	0
7265	146.247786666667	3936.779939562265	6763.0703	0	0
7265	146.247786666667	3939.7868395622654	32.809025	0	0
7265	146.247786666667	3990.4325020622655	5792.1104	0	16
7265	146.247786666667	3991.4348020622656	8073.815	0	784
7265	146.247786666667	3992.4371020622657	3860.4924	0	16
7265	146.247786666667	3994.441702062265	5538.6353	0	0
7265	146.247786666667	3997.4486020622653	141.97363	0	16
7265	146.247786666667	3998.4509020622654	48.296337	0	16
7265	146.247786666667	3999.453202062265	15.150799	0	16
7265	146.247786666667	4048.3249629509373	5747.083	0	16
7265	146.247786666667	4049.3272629509374	1757.9834	0	16
7265	146.247786666667	4050.3295629509375	11543.32	0	16
7265	146.247786666667	4051.3318629509376	12092.878	0	784
7265	146.247786666667	4054.338762950937	1678.9775	0	0
7265	146.247786666667	4056.3433629509373	179.5933	0	0
7265	146.247786666667	4056.376110411875	3552.8206	0	16
7265	146.247786666667	4056.5667328728123	2044.1412	0	16
7265	146.247786666667	4057.378410411875	2881.7363	0	16
7265	146.247786666667	4057.5690328728124	3824.8523	0	16
7265	146.247786666667	4057.9774094353124	4861.2	0	16
7265	146.247786666667	4058.347962950937	19.794987	0	0
7265	146.247786666667	4058.380710411875	4650.559	0	16
7265	146.247786666667	4058.5713328728125	9430.573	0	16
7265	146.247786666667	4058.9797094353125	15425.312	0	784
7265	146.247786666667	4059.383010411875	6640.3633	0	16
7265	146.247786666667	4059.5736328728126	4190.5386	0	16
7265	146.247786666667	4059.9820094353126	4188.2715	0	16
7265	146.247786666667	4060.3853104118743	3505.8398	0	16
7265	146.247786666667	4060.575932872812	6578.2036	0	16
7265	146.247786666667	4061.578232872812	5391.382	0	16
7265	146.247786666667	4062.580532872812	1922.3307	0	16
7265	146.247786666667	4063.3922104118747	252.03795	0	0
7265	146.247786666667	4063.991209435312	4827.205	0	0
7265	146.247786666667	4065.396810411875	33.137993	0	0
7265	146.247786666667	4065.9958094353124	42.55625	0	0
7265	146.247786666667	4066.3991104118745	10.5893955	0	0
7265	146.247786666667	4094.4798910271093	6360.21	0	16
7265	146.247786666667	4095.4821910271094	6417.2715	0	784
7265	146.247786666667	4096.186181242812	2312.4512	0	16
7265	146.247786666667	4096.4844910271095	4748.972	0	16
7265	146.247786666667	4097.1884812428125	2427.4478	0	16
7265	146.247786666667	4097.486791027109	4222.9062	0	16
7265	146.247786666667	4098.190781242813	5968.2886	0	16
7265	146.247786666667	4100.195381242812	2463.2874	0	0
7265	146.247786666667	4101.197681242812	5763.7515	0	0
7265	146.247786666667	4103.202281242812	62.794743	0	0
7265	146.247786666667	4158.988402662083	2635.7253	0	16
7265	146.247786666667	4159.990702662083	3393.065	0	16
7265	146.247786666667	4160.993002662083	2631.9995	0	16
7265	146.247786666667	4161.428473741953	1610.5006	0	16
7265	146.247786666667	4162.430773741953	7027.395	0	16
7265	146.247786666667	4163.433073741953	3443.8496	0	16
7265	146.247786666667	4165.4376737419525	4390.5356	0	0
7265	146.247786666667	4169.446873741953	29.375202	0	0
7265	146.247786666667	4193.876823497812	7398.2964	0	784
7265	146.247786666667	4194.8791234978125	5982.4746	0	16
7265	146.247786666667	4195.881423497813	5744.27	0	16
7265	146.247786666667	4195.968573839609	5608.5435	0	0
7265	146.247786666667	4197.019035411875	6940.1562	0	16
7265	146.247786666667	4197.973173839609	9740.961	0	0
7265	146.247786666667	4198.021335411875	5809.889	0	16
7265	146.247786666667	4199.023635411875	3487.7656	0	16
7265	146.247786666667	4199.977773839609	5776.5815	0	0
7265	146.247786666667	4201.028235411874	1919.2981	0	0
7265	146.247786666667	4202.897523497812	21.529205	0	0
7265	146.247786666667	4203.297718156875	6766.855	0	16
7265	146.247786666667	4203.986973839609	67.78931	0	0
7265	146.247786666667	4204.035135411875	159.52486	0	0
7265	146.247786666667	4204.300018156875	3163.377	0	16
7265	146.247786666667	4204.989273839608	22.31494	0	0
7265	146.247786666667	4205.037435411875	56.88998	0	0
7265	146.247786666667	4205.302318156875	2206.326	0	16
7265	146.247786666667	4206.304618156875	3248.0422	0	16
7265	146.247786666667	4209.311518156875	2022.7167	0	0
7265	146.247786666667	4211.316118156875	28.78396	0	0
7265	146.247786666667	4217.736426622812	6754.5903	0	16
7265	146.247786666667	4218.7387266228125	4761.842	0	16
7265	146.247786666667	4219.741026622813	3408.139	0	16
7265	146.247786666667	4221.745626622812	4632.4707	0	0
7265	146.247786666667	4222.747926622812	723.81323	0	0
7265	146.247786666667	4223.601015294687	7809.842	0	16
7265	146.247786666667	4223.750226622812	8649.348	0	0
7265	146.247786666667	4224.6033152946875	5207.531	0	16
7265	146.247786666667	4225.605615294688	7825.8345	0	16
7265	146.247786666667	4225.754826622812	44.147976	0	0
7265	146.247786666667	4226.607915294687	2487.1006	0	16
7265	146.247786666667	4268.195271151667	4143.894	0	16
7265	146.247786666667	4269.197571151667	6733.876	0	16
7265	146.247786666667	4270.199871151667	9325.45	0	16
7265	146.247786666667	4274.677360607187	6482.821	0	16
7265	146.247786666667	4275.211371151667	179.88387	0	0
7265	146.247786666667	4275.6796606071875	8818.134	0	784
7265	146.247786666667	4276.681960607188	6530.734	0	16
7265	146.247786666667	4279.688860607187	5673.766	0	0
7265	146.247786666667	4280.237263339167	4257.0996	0	16
7265	146.247786666667	4281.239563339167	4396.2544	0	16
7265	146.247786666667	4282.241863339167	4136.6353	0	16
7265	146.247786666667	4284.246463339166	3145.4941	0	0
7265	146.247786666667	4329.4184443962495	12427.465	0	784
7265	146.247786666667	4330.42074439625	6670.955	0	16
7265	146.247786666667	4331.42304439625	3960.832	0	16
7265	146.247786666667	4332.42534439625	3487.8308	0	16
7265	146.247786666667	4333.42764439625	5151.016	0	16
7265	146.247786666667	4349.423210216562	3695.5574	0	16
7265	146.247786666667	4350.4255102165625	6091.073	0	16
7265	146.247786666667	4351.427810216563	8723.019	0	16
7265	146.247786666667	4354.434710216562	1824.4342	0	0
7265	146.247786666667	4354.590918810312	5232.989	0	16
7265	146.247786666667	4355.5932188103125	5623.5854	0	16
7265	146.247786666667	4356.595518810313	9952.354	0	16
7265	146.247786666667	4356.804723693125	3910.895	0	16
7265	146.247786666667	4357.441610216562	65.40329	0	0
7265	146.247786666667	4357.807023693125	5423.121	0	16
7265	146.247786666667	4358.443910216562	21.998575	0	0
7265	146.247786666667	4358.600118810312	3034.7437	0	0
7265	146.247786666667	4358.809323693125	4664.171	0	16
7265	146.247786666667	4359.093761779062	8187.896	0	16
7265	146.247786666667	4359.811623693125	3267.689	0	16
7265	146.247786666667	4360.096061779062	7088.363	0	16
7265	146.247786666667	4360.813923693125	4117.212	0	16
7265	146.247786666667	4361.0983617790625	5042.2935	0	16
7265	146.247786666667	4361.607018810312	8561.324	0	0
7265	146.247786666667	4361.66971776625	5806.4336	0	16
7265	146.247786666667	4361.890583651667	4942.47	0	16
7265	146.247786666667	4362.100661779062	4214.4165	0	16
7265	146.247786666667	4362.67201776625	3198.0378	0	16
7265	146.247786666667	4362.818523693125	13589.388	0	0
7265	146.247786666667	4362.892883651667	5396.923	0	48
7265	146.247786666667	4363.102961779062	3366.9658	0	16
7265	146.247786666667	4363.6116188103115	24.128885	0	0
7265	146.247786666667	4363.67431776625	3568.841	0	16
7265	146.247786666667	4363.895183651667	2290.478	0	16
7265	146.247786666667	4365.825423693124	21.149437	0	0
7265	146.247786666667	4366.352881700937	4905.514	0	16
7265	146.247786666667	4366.68121776625	658.3222	0	0
7265	146.247786666667	4367.112161779062	78.00089	0	0
7265	146.247786666667	4367.3551817009375	8819.931	0	784
7265	146.247786666667	4368.357481700938	6286.741	0	16
7265	146.247786666667	4368.951697618906	10879.289	0	0
7265	146.247786666667	4369.953997618906	816.5642	0	0
7265	146.247786666667	4370.362081700937	6879.5312	0	0
7265	146.247786666667	4370.956297618906	6831.6597	0	0
7265	146.247786666667	4371.572303087656	8243.168	0	784
7265	146.247786666667	4372.366681700937	6131.102	0	0
7265	146.247786666667	4372.574603087656	5935.978	0	16
7265	146.247786666667	4372.960897618906	3868.27	0	0
7265	146.247786666667	4373.576903087656	6342.986	0	16
7265	146.247786666667	4374.667961193125	3145.1987	0	16
7265	146.247786666667	4375.581503087656	5126.105	0	0
7265	146.247786666667	4375.670261193125	4392.261	0	16
7265	146.247786666667	4376.672561193125	8042.153	0	16
7265	146.247786666667	4376.970097618906	72.38722	0	0
7265	146.247786666667	4377.586103087656	849.7836	0	0
7265	146.247786666667	4377.972397618905	24.401997	0	0
7265	146.247786666667	4379.590703087656	78.25976	0	0
7265	146.247786666667	4380.593003087655	26.390656	0	0
7265	146.247786666667	4383.451916075937	3850.8225	0	16
7265	146.247786666667	4384.454216075937	9707.103	0	784
7265	146.247786666667	4385.4565160759375	8294.112	0	16
7265	146.247786666667	4386.458816075938	8064.2993	0	16
7265	146.247786666667	4387.461116075937	3698.883	0	16
7265	146.247786666667	4390.468016075937	4101.0737	0	0
7265	146.247786666667	4393.174010802501	2252.397	0	16
7265	146.247786666667	4394.176310802501	2864.6218	0	16
7265	146.247786666667	4394.52274511	7059.6357	0	16
7265	146.247786666667	4395.178610802501	1430.2714	0	16
7265	146.247786666667	4395.52504511	5180.529	0	16
7265	146.247786666667	4396.180910802501	1541.8782	0	16
7265	146.247786666667	4396.52734511	2198.9846	0	16
7265	146.247786666667	4397.183210802501	1786.5007	0	16
7265	146.247786666667	4397.508293224375	11731.929	0	784
7265	146.247786666667	4398.185510802501	5967.7573	0	16
7265	146.247786666667	4398.510593224375	9206.424	0	16
7265	146.247786666667	4399.512893224375	5315.3657	0	16
7265	146.247786666667	4403.54344511	17.387815	0	0
7265	146.247786666667	4404.524393224376	621.33905	0	0
7265	146.247786666667	4437.835082349583	3018.419	0	16
7265	146.247786666667	4438.837382349583	5577.8286	0	16
7265	146.247786666667	4439.839682349583	3963.9075	0	16
7265	146.247786666667	4443.848882349583	381.7573	0	0
7265	146.247786666667	4444.494099276667	2407.7617	0	16
7265	146.247786666667	4444.851182349583	6839.5195	0	0
7265	146.247786666667	4445.496399276667	3255.6262	0	16
7265	146.247786666667	4446.498699276667	3426.9023	0	16
7265	146.247786666667	4452.512499276667	40.338528	0	0
7265	146.247786666667	4453.46415136	4072.8467	0	16
7265	146.247786666667	4454.46645136	2417.296	0	16
7265	146.247786666667	4455.46875136	3356.15	0	16
7265	146.247786666667	4456.47105136	3553.4663	0	16
7265	146.247786666667	4462.48485136	12.380304	0	0
7265	146.247786666667	4466.04445761	2185.2283	0	16
7265	146.247786666667	4467.04675761	4298.4756	0	16
7265	146.247786666667	4468.04905761	5809.2837	0	16
7265	146.247786666667	4470.053657609999	5314.5425	0	0
7265	146.247786666667	4472.05825761	3525.1814	0	0
7265	146.247786666667	4474.06285761	50.065033	0	0
7265	146.247786666667	4520.545818663828	12539.501	0	784
7265	146.247786666667	4521.548118663828	7264.886	0	16
7265	146.247786666667	4522.550418663828	5018.2495	0	16
7265	146.247786666667	4525.161536486094	6484.9595	0	16
7265	146.247786666667	4525.557318663828	2698.1267	0	0
7265	146.247786666667	4526.163836486094	10810.969	0	784
7265	146.247786666667	4527.166136486094	4558.5815	0	16
7265	146.247786666667	4533.1799364860935	98.398994	0	0
7265	146.247786666667	4535.184536486093	10.8210945	0	0
7265	146.247786666667	4535.2005684685155	8717.335	0	784
7265	146.247786666667	4536.202868468516	3464.3357	0	16
7265	146.247786666667	4537.205168468516	8252.539	0	16
7265	146.247786666667	4539.209768468515	4749.5063	0	0
7265	146.247786666667	4561.825065685312	5314.731	0	16
7265	146.247786666667	4562.8273656853125	9773.346	0	784
7265	146.247786666667	4563.829665685313	4311.643	0	16
7265	146.247786666667	4564.065685607187	1717.1387	0	16
7265	146.247786666667	4564.232055005833	7188.029	0	16
7265	146.247786666667	4565.067985607187	4290.542	0	16
7265	146.247786666667	4565.234355005833	2285.4724	0	16
7265	146.247786666667	4566.0702856071875	6161.8696	0	16
7265	146.247786666667	4566.236655005833	3383.2473	0	16
7265	146.247786666667	4569.077185607187	932.37384	0	0
7265	146.247786666667	4571.081785607187	5918.7124	0	0
7265	146.247786666667	4572.250455005833	55.410065	0	0
7265	146.247786666667	4581.16168424	6191.7114	0	16
7265	146.247786666667	4582.16398424	7433.145	0	16
7265	146.247786666667	4582.957966464167	7259.6416	0	16
7265	146.247786666667	4583.16628424	8356.875	0	16
7265	146.247786666667	4583.960266464167	4910.3247	0	16
7265	146.247786666667	4584.168584239999	2505.3816	0	16
7265	146.247786666667	4584.962566464167	2467.1504	0	16
7265	146.247786666667	4589.974066464167	161.89801	0	0
7265	146.247786666667	4625.647819591562	7911.471	0	16
7265	146.247786666667	4626.6501195915625	10094.565	0	784
7265	146.247786666667	4627.652419591563	6670.885	0	16
7265	146.247786666667	4634.6685195915625	39.921616	0	0
7265	146.247786666667	4634.800426818125	4072.1504	0	16
7265	146.247786666667	4635.802726818125	3594.555	0	16
7265	146.247786666667	4636.805026818125	3673.7683	0	16
7265	146.247786666667	4637.807326818125	3784.6086	0	16
7265	146.247786666667	4642.818826818125	1125.5059	0	0
7265	146.247786666667	4676.895791985	2635.4016	0	16
7265	146.247786666667	4677.898091985	6092.696	0	784
7265	146.247786666667	4678.58805151625	2581.6746	0	16
7265	146.247786666667	4678.900391985	1952.9677	0	16
7265	146.247786666667	4679.59035151625	4381.1694	0	16
7265	146.247786666667	4680.59265151625	1921.3062	0	16
7265	146.247786666667	4681.59495151625	3401.9011	0	16
7265	146.247786666667	4683.599551516249	2938.2537	0	0
7265	146.247786666667	4683.65977870375	988.16187	0	16
7265	146.247786666667	4684.60185151625	381.76175	0	0
7265	146.247786666667	4684.66207870375	2569.3804	0	16
7265	146.247786666667	4684.914191985	62.231026	0	0
7265	146.247786666667	4685.66437870375	4172.828	0	784
7265	146.247786666667	4685.916491985	22.069756	0	0
7265	146.247786666667	4686.66667870375	927.9407	0	16
7265	146.247786666667	4687.668978703749	1138.8245	0	16
7265	146.247786666667	4691.67817870375	34.328934	0	0
7265	146.247786666667	4767.947080852187	2498.3826	0	16
7265	146.247786666667	4768.9493808521875	4016.9834	0	16
7265	146.247786666667	4769.951680852188	2259.0579	0	16
7265	146.247786666667	4770.231016399062	4398.7427	0	16
7265	146.247786666667	4771.2333163990625	3276.5542	0	16
7265	146.247786666667	4772.235616399063	5307.291	0	16
7265	146.247786666667	4772.958580852187	636.8527	0	0
7265	146.247786666667	4775.242516399062	3569.0613	0	0
7265	146.247786666667	4775.965480852187	51.069366	0	0
7265	146.247786666667	4776.244816399062	8064.9165	0	0
7265	146.247786666667	4778.249416399062	73.20922	0	0
7265	146.247786666667	4797.372062755625	8249.69	0	16
7265	146.247786666667	4798.374362755625	10112.606	0	784
7265	146.247786666667	4799.376662755625	9556.513	0	16
7265	146.247786666667	4805.390462755625	152.36366	0	0
7265	146.247786666667	4815.063640929453	8113.856	0	16
7265	146.247786666667	4816.065940929453	6890.1523	0	16
7265	146.247786666667	4817.068240929453	13206.336	0	784
7265	146.247786666667	4820.075140929453	4055.6116	0	0
7265	146.247786666667	4821.077440929453	5244.93	0	0
7265	146.247786666667	4825.79500057875	1044.7703	0	16
7265	146.247786666667	4826.79730057875	4072.947	0	16
7265	146.247786666667	4826.9274826775	4663.872	0	16
7265	146.247786666667	4827.79960057875	2392.2097	0	16
7265	146.247786666667	4827.9297826775	7110.2207	0	16
7265	146.247786666667	4827.944151164687	3448.7595	0	16
7265	146.247786666667	4828.151567961562	1751.992	0	16
7265	146.247786666667	4828.80190057875	1592.8467	0	16
7265	146.247786666667	4828.9320826775	4377.4233	0	16
7265	146.247786666667	4828.9464511646875	3863.874	0	16
7265	146.247786666667	4829.153867961562	4731.045	0	16
7265	146.247786666667	4829.948751164688	5186.288	0	16
7265	146.247786666667	4830.1561679615625	3259.4207	0	16
7265	146.247786666667	4831.158467961563	3583.5696	0	16
7265	146.247786666667	4831.8088005787495	1001.165	0	0
7265	146.247786666667	4831.953351164687	1770.1487	0	16
7265	146.247786666667	4832.955651164687	5486.151	0	784
7265	146.247786666667	4833.957951164687	2480.1873	0	16
7265	146.247786666667	4834.165367961562	1546.6965	0	0
7265	146.247786666667	4835.962551164687	78.91082	0	0
7265	146.247786666667	4836.20445776625	2263.4348	0	0
7265	146.247786666667	4837.172267961562	76.937614	0	0
7265	146.247786666667	4837.20675776625	3427.2412	0	0
7265	146.247786666667	4839.21135776625	2620.9504	0	16
7265	146.247786666667	4840.2136577662495	2288.3684	0	16
7265	146.247786666667	4841.21595776625	4903.0454	0	16
7265	146.247786666667	4844.234534532969	3298.4756	0	16
7265	146.247786666667	4845.236834532969	4976.469	0	16
7265	146.247786666667	4846.239134532969	4882.257	0	16
7265	146.247786666667	4848.243734532968	4147.281	0	0
7265	146.247786666667	4851.250634532968	5002.974	0	0
7265	146.247786666667	4852.2529345329685	87.69452	0	0
7265	146.247786666667	4865.742938599583	808.27435	0	16
7265	146.247786666667	4866.114086486094	3313.0994	0	16
7265	146.247786666667	4866.745238599583	2043.8911	0	16
7265	146.247786666667	4867.116386486094	8944.349	0	784
7265	146.247786666667	4867.747538599583	2843.3867	0	16
7265	146.247786666667	4868.118686486094	5196.614	0	16
7265	146.247786666667	4868.749838599583	5304.5884	0	16
7265	146.247786666667	4871.125586486093	3093.7	0	0
7265	146.247786666667	4875.1481858025	4007.4573	0	16
7265	146.247786666667	4876.137086486093	13.546608	0	0
7265	146.247786666667	4876.1504858025	11923.904	0	784
7265	146.247786666667	4877.1527858025	6861.4404	0	16
7265	146.247786666667	4890.178404094375	3100.3071	0	16
7265	146.247786666667	4891.180704094375	8034.568	0	784
7265	146.247786666667	4891.34456620375	2044.1228	0	16
7265	146.247786666667	4892.183004094375	3130.9353	0	16
7265	146.247786666667	4892.34686620375	2973.1567	0	16
7265	146.247786666667	4893.34916620375	3498.1228	0	16
7265	146.247786666667	4894.187604094374	1894.3892	0	16
7265	146.247786666667	4894.3514662037505	3315.442	0	16
7265	146.247786666667	4895.1899040943745	1703.0708	0	16
7265	146.247786666667	4895.35376620375	2594.3545	0	16
7265	146.247786666667	4896.192204094375	1642.0164	0	16
7265	146.247786666667	4933.899595500625	3837.2573	0	16
7265	146.247786666667	4934.901895500625	2097.4397	0	16
7265	146.247786666667	4935.904195500625	4623.95	0	16
7265	146.247786666667	4938.286057672708	1839.9397	0	16
7265	146.247786666667	4938.9110955006245	1936.8268	0	0
7265	146.247786666667	4939.288357672708	1511.6274	0	16
7265	146.247786666667	4940.290657672707	1959.4558	0	16
7265	146.247786666667	4957.13163182875	2974.3135	0	16
7265	146.247786666667	4958.13393182875	3634.0222	0	16
7265	146.247786666667	4959.13623182875	4109.2603	0	784
7265	146.247786666667	4963.14543182875	3738.468	0	0
7265	146.247786666667	4989.403930005833	2140.1787	0	16
7265	146.247786666667	4990.406230005833	6249.997	0	16
7265	146.247786666667	4991.408530005833	7826.9917	0	784
7265	146.247786666667	4993.4131300058325	2437.7522	0	0
7265	146.247786666667	4995.16555136	5966.9355	0	16
7265	146.247786666667	4996.16785136	2880.7036	0	16
7265	146.247786666667	4997.17015136	4494.6504	0	16
7265	146.247786666667	4997.2479841725	2195.3582	0	16
7265	146.247786666667	4998.2502841725	5832.6064	0	16
7265	146.247786666667	4999.174751359999	2627.6853	0	0
7265	146.247786666667	4999.2525841725	3929.6758	0	16
7265	146.247786666667	5002.2594841724995	1915.5994	0	0
7265	146.247786666667	5003.18395136	89.702934	0	16
7265	146.247786666667	5003.2617841725	2418.7659	0	0
7265	146.247786666667	5003.7041147015625	3798.8953	0	16
7265	146.247786666667	5004.18625136	33.02214	0	16
7265	146.247786666667	5004.706414701563	1286.3232	0	16
7265	146.247786666667	5005.18855136	11.272759	0	16
7265	146.247786666667	5005.708714701563	1288.1979	0	16
7265	146.247786666667	5006.2686841725	30.421013	0	0
7265	146.247786666667	5036.0993796412495	4834.7383	0	784
7265	146.247786666667	5037.10167964125	3378.5916	0	16
7265	146.247786666667	5038.10397964125	4316.7275	0	16
7265	146.247786666667	5039.10627964125	2743.7087	0	16
7265	146.247786666667	5040.8475241725	4346.208	0	16
7265	146.247786666667	5041.110879641249	9087.132	0	0
7265	146.247786666667	5041.8498241725	3746.5828	0	16
7265	146.247786666667	5042.8521241725	2866.6482	0	16
7265	146.247786666667	5043.8544241725	4332.5425	0	16
7265	146.247786666667	5045.8590241725	5470.229	0	0
7265	146.247786666667	5046.8613241725	3853.783	0	0
7265	146.247786666667	5047.6741122975	2471.9055	0	16
7265	146.247786666667	5048.6764122975	4686.231	0	16
7265	146.247786666667	5049.6787122975	5214.764	0	16
7265	146.247786666667	5050.8705241725	13.665362	0	0
7265	146.247786666667	5054.6902122975	83.76686	0	16
7265	146.247786666667	5055.6925122975	31.220612	0	16
7265	146.247786666667	5056.6948122975	10.792646	0	16
7265	146.247786666667	5065.402465162083	5033.9116	0	16
7265	146.247786666667	5066.404765162083	5188.8296	0	16
7265	146.247786666667	5066.901339836562	2895.2756	0	0
7265	146.247786666667	5067.407065162083	2399.163	0	16
7265	146.247786666667	5068.9059398365625	3974.2847	0	16
7265	146.247786666667	5069.908239836563	2921.6423	0	16
7265	146.247786666667	5070.413965162083	879.64703	0	0
7265	146.247786666667	5070.910539836563	3014.3857	0	16
7265	146.247786666667	5071.416265162083	304.88583	0	0
7265	146.247786666667	5072.915139836562	1181.816	0	0
7265	146.247786666667	5074.423165162083	16.014177	0	0
7265	146.247786666667	5074.8255746625	3100.0554	0	16
7265	146.247786666667	5074.919739836562	630.2213	0	0
7265	146.247786666667	5075.8278746625	1735.2015	0	16
7265	146.247786666667	5076.830174662499	2468.1418	0	16
7265	146.247786666667	5076.9243398365625	40.11487	0	0
7265	146.247786666667	5078.922580070937	2532.158	0	0
7265	146.247786666667	5080.9271800709375	4776.255	0	16
7265	146.247786666667	5081.929480070938	3504.0535	0	16
7265	146.247786666667	5082.931780070938	3146.5835	0	16
7265	146.247786666667	5085.938680070937	4493.766	0	0
7265	146.247786666667	5087.88805151625	6182.824	0	16
7265	146.247786666667	5087.943280070937	128.74796	0	0
7265	146.247786666667	5088.89035151625	826.5174	0	16
7265	146.247786666667	5089.89265151625	4412.844	0	16
7265	146.247786666667	5090.89495151625	2386.4268	0	16
7265	146.247786666667	5092.89955151625	1415.5287	0	0
7265	146.247786666667	5095.16656714125	4081.6611	0	0
7265	146.247786666667	5096.16886714125	3362.7341	0	0
7265	146.247786666667	5098.1734671412505	3912.1553	0	0
7265	146.247786666667	5100.17806714125	11762.32	0	0
7265	146.247786666667	5102.076185551384	11382.671	5199	240
7265	146.247786666667	5103.078485551384	20380.066	5199	112
7265	146.247786666667	5104.080785551384	36715.72	5199	112
7265	146.247786666667	5105.083085551384	38422.445	5199	880
7265	146.247786666667	5105.18956714125	15.272928	0	0
7265	146.247786666667	5106.085385551383	24766.693	5199	112
7265	146.247786666667	5107.087685551383	23312.514	5199	112
7265	146.247786666667	5108.0899855513835	8564.087	5199	112
7265	146.247786666667	5109.04128964125	5883.7617	0	0
7265	146.247786666667	5109.092285551384	5657.928	5199	112
7265	146.247786666667	5110.101497193333	2871.638	0	16
7265	146.247786666667	5111.04588964125	3332.1472	0	16
7265	146.247786666667	5112.04818964125	4085.1865	0	16
7265	146.247786666667	5112.106097193333	131.69188	0	0
7265	146.247786666667	5113.05048964125	2421.2336	0	16
7265	146.247786666667	5113.108397193333	45.962418	0	0
7265	146.247786666667	5115.050509758437	1386.5039	0	0
7265	146.247786666667	5115.05508964125	1069.3711	0	0
7265	146.247786666667	5117.0551097584375	2800.2305	0	16
7265	146.247786666667	5117.05968964125	241.41162	0	16
7265	146.247786666667	5118.057409758438	4591.391	0	16
7265	146.247786666667	5118.06198964125	98.86985	0	16
7265	146.247786666667	5119.059709758438	4523.8423	0	16
7265	146.247786666667	5119.06428964125	37.281498	0	16
7265	146.247786666667	5122.066609758437	850.79877	0	0
7265	146.247786666667	5126.075809758438	20.713415	0	0
7265	146.247786666667	5138.144189055312	4057.1633	0	16
7265	146.247786666667	5139.1464890553125	5227.9014	0	784
7265	146.247786666667	5140.148789055313	4183.6006	0	16
7265	146.247786666667	5142.153389055312	7221.778	0	0
7265	146.247786666667	5143.08768651625	2075.2058	0	16
7265	146.247786666667	5144.08998651625	964.09875	0	16
7265	146.247786666667	5144.157989055312	5061.365	0	0
7265	146.247786666667	5145.09228651625	3068.1934	0	16
7265	146.247786666667	5149.10148651625	177.50557	0	0
7265	146.247786666667	5150.10378651625	46.918945	0	0
7265	146.247786666667	5167.117634432917	3168.7832	0	16
7265	146.247786666667	5167.705687818333	2283.3179	0	16
7265	146.247786666667	5168.119934432917	6077.5796	0	16
7265	146.247786666667	5168.707987818333	5498.1685	0	16
7265	146.247786666667	5169.122234432917	4337.4893	0	16
7265	146.247786666667	5169.710287818333	10630.487	0	784
7265	146.247786666667	5171.126834432916	1526.5919	0	0
7265	146.247786666667	5172.717187818333	6069.697	0	0
7265	146.247786666667	5191.280994524062	2530.2593	0	16
7265	146.247786666667	5192.2832945240625	10810.636	0	784
7265	146.247786666667	5193.285594524063	4154.1797	0	16
7265	146.247786666667	5194.287894524063	3117.6404	0	16
7265	146.247786666667	5198.297094524062	3026.491	0	0
7265	146.247786666667	5199.299394524062	119.1945	0	0
7265	146.247786666667	5204.760212557917	7700.2246	0	784
7265	146.247786666667	5205.762512557917	4798.851	0	16
7265	146.247786666667	5206.764812557917	4189.5405	0	16
7265	146.247786666667	5208.769412557916	4956.8257	0	0
7265	146.247786666667	5211.776312557917	2811.9434	0	0
7265	146.247786666667	5231.277898802266	3589.864	0	16
7265	146.247786666667	5232.280198802266	2077.148	0	16
7265	146.247786666667	5233.282498802266	2676.1665	0	16
7265	146.247786666667	5234.284798802266	2836.1833	0	16
7265	146.247786666667	5234.9256654201035	4101.302	0	16
7265	146.247786666667	5235.927965420104	1505.0764	0	16
7265	146.247786666667	5236.930265420104	2080.1084	0	16
7265	146.247786666667	5239.2962988022655	2020.8936	0	0
7265	146.247786666667	5249.793066038594	2939.3271	0	16
7265	146.247786666667	5250.795366038594	3082.9456	0	16
7265	146.247786666667	5251.797666038594	3362.3862	0	16
7265	146.247786666667	5252.799966038594	2529.7563	0	16
7265	146.247786666667	5256.8091660385935	1787.7338	0	0
7265	146.247786666667	5300.506719603047	2115.5466	0	16
7265	146.247786666667	5301.509019603047	1820.5094	0	16
7265	146.247786666667	5302.511319603047	2074.3904	0	16
7265	146.247786666667	5303.513619603047	1371.3456	0	16
7265	146.247786666667	5306.5205196030465	1894.5264	0	0
7265	146.247786666667	5309.348432498393	2129.1526	0	16
7265	146.247786666667	5310.350732498393	2701.1726	0	16
7265	146.247786666667	5311.353032498393	3792.9685	0	16
7265	146.247786666667	5312.355332498393	3812.4766	0	16
7265	146.247786666667	5313.357632498393	8742.634	0	16
7265	146.247786666667	5314.3599324983925	5882.2295	0	16
7265	146.247786666667	5315.362232498393	6708.738	0	16
7265	146.247786666667	5317.366832498393	314.36398	0	0
7265	146.247786666667	5360.301358912083	2092.5554	0	16
7265	146.247786666667	5361.303658912083	5381.0737	0	16
7265	146.247786666667	5362.305958912083	2683.3662	0	16
7265	146.247786666667	5363.308258912083	7825.646	0	784
7265	146.247786666667	5364.310558912082	3906.2568	0	16
7265	146.247786666667	5365.312858912082	3296.4915	0	16
7265	146.247786666667	5368.319758912083	6325.3555	0	0
7265	146.247786666667	5368.460595305312	2037.5598	0	0
7265	146.247786666667	5369.322058912083	76.27046	0	0
7265	146.247786666667	5370.465195305313	5814.417	0	0
7265	146.247786666667	5372.469795305312	13581.965	0	0
7265	146.247786666667	5374.474395305312	5215.3594	0	0
7265	146.247786666667	5377.481295305312	21.108479	0	0
7265	146.247786666667	5385.685993807917	3734.1033	0	16
7265	146.247786666667	5386.522094068333	5235.4004	0	16
7265	146.247786666667	5386.688293807917	4242.711	0	16
7265	146.247786666667	5387.4903626857285	5278.3086	0	784
7265	146.247786666667	5387.524394068333	2998.084	0	16
7265	146.247786666667	5387.690593807917	1830.3627	0	16
7265	146.247786666667	5388.295531568333	4200.244	0	16
7265	146.247786666667	5388.492662685729	1807.5084	0	16
7265	146.247786666667	5388.526694068333	3323.8264	0	16
7265	146.247786666667	5389.297831568333	3041.004	0	16
7265	146.247786666667	5389.494962685729	1607.308	0	16
7265	146.247786666667	5390.300131568333	1186.4558	0	16
7265	146.247786666667	5391.699793807917	3673.4739	0	0
7265	146.247786666667	5393.307031568333	1204.142	0	0
7265	146.247786666667	5394.309331568333	196.18024	0	0
7265	146.247786666667	5405.968896086562	4235.05	0	784
7265	146.247786666667	5406.9711960865625	2468.8123	0	16
7265	146.247786666667	5407.973496086563	854.21204	0	16
7265	146.247786666667	5409.978096086562	4245.9785	0	0
7265	146.247786666667	5411.982696086562	4390.438	0	0
7265	146.247786666667	5412.984996086562	89.82819	0	0
7265	146.247786666667	5414.989596086562	12.802439	0	0
7265	146.247786666667	5420.7268466725	3249.636	0	16
7265	146.247786666667	5420.996483977187	3534.4897	0	16
7265	146.247786666667	5421.7291466725	7110.668	0	16
7265	146.247786666667	5421.9987839771875	2119.2285	0	16
7265	146.247786666667	5422.423119719375	20137.0	1	48
7265	146.247786666667	5422.428715159687	1476.4263	0	16
7265	146.247786666667	5422.430534435312	1003.00757	0	16
7265	146.247786666667	5422.7314466725	4306.027	0	16
7265	146.247786666667	5423.001083977188	3658.6921	0	16
7265	146.247786666667	5423.425419719375	19414.057	1	48
7265	146.247786666667	5423.431015159687	3246.037	0	16
7265	146.247786666667	5423.4328344353125	3090.3728	0	16
7265	146.247786666667	5424.003383977187	2894.362	0	16
7265	146.247786666667	5424.427719719375	18853.998	5447	112
7265	146.247786666667	5424.4333151596875	8634.246	0	16
7265	146.247786666667	5424.435134435313	2116.2344	0	16
7265	146.247786666667	5424.7360466724995	5782.0796	0	0
7265	146.247786666667	5425.005683977187	842.9057	0	16
7265	146.247786666667	5425.435615159688	6776.54	5447	112
7265	146.247786666667	5426.007983977187	3292.148	0	16
7265	146.247786666667	5426.432319719374	6457.1807	0	16
7265	146.247786666667	5426.437915159688	8351.879	5447	112
7265	146.247786666667	5427.7429466725	2715.6973	0	0
7265	146.247786666667	5428.436919719375	5433.6367	0	48
7265	146.247786666667	5428.442515159687	2459.86	0	16
7265	146.247786666667	5429.439219719375	482.8883	0	16
7265	146.247786666667	5429.444815159687	1859.6044	0	16
7265	146.247786666667	5430.441519719375	285.37924	0	16
7265	146.247786666667	5431.449415159687	5918.753	0	0
7265	146.247786666667	5432.15756995375	961.5668	0	0
7265	146.247786666667	5432.446119719375	23.419136	0	0
7265	146.247786666667	5433.4540151596875	36.941933	0	0
7265	146.247786666667	5434.16216995375	2855.4424	0	16
7265	146.247786666667	5435.16446995375	5573.944	0	16
7265	146.247786666667	5436.16676995375	3913.4712	0	16
7265	146.247786666667	5437.169069953749	2138.4385	0	16
7265	146.247786666667	5440.17596995375	1520.1953	0	0
7265	146.247786666667	5464.520467015156	3234.4023	0	0
7265	146.247786666667	5466.525067015156	2748.5278	0	16
7265	146.247786666667	5467.527367015156	1637.6232	0	16
7265	146.247786666667	5468.5296670151565	2880.0474	0	16
7265	146.247786666667	5472.538867015156	1681.3074	0	0
7265	146.247786666667	5474.543467015156	31.179575	0	0
7265	146.247786666667	5506.915485995417	4241.234	0	16
7265	146.247786666667	5507.917785995417	2555.7314	0	16
7265	146.247786666667	5508.920085995417	2400.4675	0	16
7265	146.247786666667	5511.9269859954165	5744.569	0	0
7265	146.247786666667	5517.964314120417	4962.6035	0	16
7265	146.247786666667	5518.966614120417	7070.312	0	784
7265	146.247786666667	5519.968914120417	1688.0557	0	16
7265	146.247786666667	5534.677880461562	7753.2095	0	16
7265	146.247786666667	5535.6801804615625	6671.5903	0	16
7265	146.247786666667	5536.682480461563	5487.9287	0	16
7265	146.247786666667	5538.687080461562	2936.084	0	0
7265	146.247786666667	5541.693980461562	2550.1104	0	0
7265	146.247786666667	5544.35997401625	1425.4021	0	16
7265	146.247786666667	5545.36227401625	9694.258	0	784
7265	146.247786666667	5546.36457401625	5486.479	0	16
7265	146.247786666667	5547.36687401625	7734.525	0	16
7265	146.247786666667	5547.536545953959	2894.9556	0	16
7265	146.247786666667	5548.538845953959	4465.3867	0	48
7265	146.247786666667	5549.541145953959	1796.306	0	16
7265	146.247786666667	5552.548045953958	1040.821	0	0
7265	146.247786666667	5554.38297401625	28.887749	0	0
7265	146.247786666667	5554.552645953958	133.4292	0	0
7265	146.247786666667	5556.557245953958	15.553825	0	0
7265	146.247786666667	5563.522865162083	817.19275	0	0
7265	146.247786666667	5565.527465162083	4507.733	0	16
7265	146.247786666667	5566.529765162083	5315.0483	0	16
7265	146.247786666667	5567.532065162083	5608.6406	0	16
7265	146.247786666667	5570.538965162083	6025.6333	0	0
7265	146.247786666667	5572.106139829375	3335.5554	0	16
7265	146.247786666667	5573.108439829375	868.062	0	16
7265	146.247786666667	5573.545865162083	71.737045	0	0
7265	146.247786666667	5573.558092115208	5753.527	0	16
7265	146.247786666667	5574.110739829375	1527.0841	0	16
7265	146.247786666667	5574.548165162083	26.87298	0	0
7265	146.247786666667	5574.560392115208	4709.618	0	48
7265	146.247786666667	5575.562692115208	2849.6265	0	16
7265	146.247786666667	5577.567292115208	3319.0608	0	16
7265	146.247786666667	5578.569592115207	2096.5127	0	16
7265	146.247786666667	5579.571892115207	3556.0188	0	16
7265	146.247786666667	5580.574192115208	4968.242	0	784
7265	146.247786666667	5589.09675839125	4361.85	0	16
7265	146.247786666667	5590.09905839125	3866.4573	0	16
7265	146.247786666667	5591.10135839125	3345.1917	0	16
7265	146.247786666667	5592.10365839125	5571.463	0	16
7265	146.247786666667	5593.10595839125	4205.0317	0	16
7265	146.247786666667	5599.47679276625	2619.6477	0	16
7265	146.247786666667	5600.14970089125	9220.824	0	784
7265	146.247786666667	5600.47909276625	3254.0425	0	16
7265	146.247786666667	5601.15200089125	2710.9673	0	16
7265	146.247786666667	5601.48139276625	3001.4507	0	16
7265	146.247786666667	5602.15430089125	3154.5964	0	16
7265	146.247786666667	5602.48369276625	5549.305	0	16
7265	146.247786666667	5603.1566008912505	5052.834	0	16
7265	146.247786666667	5603.485992766249	2675.6086	0	16
7265	146.247786666667	5606.16350089125	930.39264	0	0
7265	146.247786666667	5606.4928927662495	360.38315	0	0
7265	146.247786666667	5608.864517356953	1837.1477	0	16
7265	146.247786666667	5609.49979276625	24.634819	0	0
7265	146.247786666667	5609.866817356953	2528.781	0	16
7265	146.247786666667	5610.869117356953	3062.807	0	784
7265	146.247786666667	5611.17500089125	10.955711	0	0
7265	146.247786666667	5613.876017356953	765.8776	0	0
7265	146.247786666667	5616.882917356953	37.970592	0	0
7265	146.247786666667	5625.147807200703	1470.2107	0	16
7265	146.247786666667	5626.150107200703	1859.2731	0	16
7265	146.247786666667	5627.152407200703	2212.753	0	16
7265	146.247786666667	5629.1570072007025	2086.4292	0	0
7265	146.247786666667	5634.168507200703	18.284134	0	0
7265	146.247786666667	5644.7017516725	894.0875	0	16
7265	146.247786666667	5645.7040516725	3007.367	0	16
7265	146.247786666667	5646.7063516725	2813.3704	0	16
7265	146.247786666667	5648.7109516724995	4444.846	0	0
7265	146.247786666667	5649.7132516725	6976.1147	0	0
7265	146.247786666667	5651.7178516725	808.97375	0	0
7265	146.247786666667	5675.68281151625	4184.482	0	16
7265	146.247786666667	5676.68511151625	2731.6257	0	16
7265	146.247786666667	5677.68741151625	3798.444	0	16
7265	146.247786666667	5678.68971151625	6924.896	0	784
7265	146.247786666667	5679.692011516249	3562.2708	0	16
7265	146.247786666667	5681.6966115162495	847.353	0	0
7265	146.247786666667	5683.70121151625	4542.5146	0	0
7265	146.247786666667	5687.305622714167	1356.6788	0	16
7265	146.247786666667	5688.307922714167	2498.5447	0	16
7265	146.247786666667	5689.310222714167	1129.027	0	16
7265	146.247786666667	5704.529442961562	4274.417	0	16
7265	146.247786666667	5705.5317429615625	3219.0627	0	16
7265	146.247786666667	5706.534042961563	5836.982	0	16
7265	146.247786666667	5706.5702043198435	2523.2666	0	16
7265	146.247786666667	5707.572504319844	3109.55	0	16
7265	146.247786666667	5708.454040757321	12736.588	1802	112
7265	146.247786666667	5708.538642961562	6473.823	0	0
7265	146.247786666667	5708.574804319844	2319.9548	0	16
7265	146.247786666667	5709.456340757321	33364.11	1802	112
7265	146.247786666667	5709.577104319844	4500.9844	0	16
7265	146.247786666667	5710.455038536875	6605.5845	0	16
7265	146.247786666667	5710.4586407573215	49565.016	1802	112
7265	146.247786666667	5710.579404319844	4987.4014	0	16
7265	146.247786666667	5711.457338536875	9023.034	0	16
7265	146.247786666667	5711.460940757322	41305.324	1802	112
7265	146.247786666667	5711.581704319844	1744.7731	0	16
7265	146.247786666667	5712.459638536875	6048.964	0	16
7265	146.247786666667	5712.463240757321	30894.256	1802	112
7265	146.247786666667	5713.461938536874	10281.3	0	16
7265	146.247786666667	5713.465540757321	19592.959	1802	112
7265	146.247786666667	5714.464238536874	2843.1772	0	16
7265	146.247786666667	5714.467840757321	14413.003	1802	112
7265	146.247786666667	5715.466538536874	3799.6855	0	16
7265	146.247786666667	5715.470545205259	6749.485	1802	112
7265	146.247786666667	5716.472440757321	3054.8884	1802	112
7265	146.247786666667	5718.473438536875	3867.5635	0	0
7265	146.247786666667	5718.477040757321	282.4606	0	0
7265	146.247786666667	5718.597804319844	10.233235	0	0
7265	146.247786666667	5719.479340757322	66.89685	0	0
7265	146.247786666667	5722.675834574609	2877.537	0	16
7265	146.247786666667	5723.678134574609	2915.6663	0	16
7265	146.247786666667	5724.680434574609	2594.187	0	16
7265	146.247786666667	5725.682734574609	1735.7642	0	16
7265	146.247786666667	5727.468068029062	5639.3633	0	0
7265	146.247786666667	5729.472668029062	7490.553	4876	112
7265	146.247786666667	5730.474968029062	5903.832	4876	112
7265	146.247786666667	5731.477268029062	5736.4214	4876	112
7265	146.247786666667	5734.484168029062	6216.1978	0	0
7265	146.247786666667	5753.508749474375	6081.799	0	16
7265	146.247786666667	5754.511049474375	5828.4263	6022	112
7265	146.247786666667	5755.513349474375	12667.898	6022	112
7265	146.247786666667	5756.515649474374	11616.479	6022	112
7265	146.247786666667	5757.517949474374	13412.0205	6022	880
7265	146.247786666667	5758.35288511	1302.7711	0	0
7265	146.247786666667	5758.520249474374	4585.7197	6022	112
7265	146.247786666667	5760.35748511	3897.3794	0	16
7265	146.247786666667	5761.35978511	4762.7944	0	16
7265	146.247786666667	5761.510199276667	593.1482	0	0
7265	146.247786666667	5762.36208511	7527.8804	0	784
7265	146.247786666667	5763.3264560475	2402.298	0	16
7265	146.247786666667	5763.36438511	2538.2903	0	16
7265	146.247786666667	5763.514799276667	24.537056	0	0
7265	146.247786666667	5764.3287560475	2116.6282	0	16
7265	146.247786666667	5765.3310560475	2436.155	0	16
7265	146.247786666667	5765.36898511	1115.5146	0	0
7265	146.247786666667	5767.37358511	2380.267	0	0
7265	146.247786666667	5785.072385472187	3350.6348	0	16
7265	146.247786666667	5786.074685472187	6149.613	0	784
7265	146.247786666667	5787.0769854721875	1656.5823	0	16
7265	146.247786666667	5788.079285472188	2747.3313	0	16
7265	146.247786666667	5789.081585472188	3151.211	0	16
7265	146.247786666667	5791.086185472187	2309.8438	0	0
7265	146.247786666667	5793.090785472187	3519.7617	0	0
7265	146.247786666667	5795.095385472187	36.5358	0	0
7265	146.247786666667	5803.021117856719	1647.2131	0	16
7265	146.247786666667	5804.023417856719	3870.3557	0	16
7265	146.247786666667	5805.025717856719	1158.9353	0	16
7265	146.247786666667	5808.30624386	4313.675	0	16
7265	146.247786666667	5809.30854386	3488.0745	0	16
7265	146.247786666667	5810.31084386	5915.771	0	784
7265	146.247786666667	5812.3154438599995	3183.7207	0	0
7265	146.247786666667	5813.289464964375	4958.1475	0	16
7265	146.247786666667	5813.31774386	3829.615	0	0
7265	146.247786666667	5814.291764964375	3122.7837	0	16
7265	146.247786666667	5815.294064964375	3330.546	0	16
7265	146.247786666667	5815.650769975	2486.321	0	16
7265	146.247786666667	5816.296364964375	1806.4219	0	16
7265	146.247786666667	5816.653069975	1335.9781	0	16
7265	146.247786666667	5817.655369975	3958.8318	0	16
7265	146.247786666667	5818.3009649643745	3735.9402	0	0
7265	146.247786666667	5818.649673606953	3940.0728	0	16
7265	146.247786666667	5819.651973606953	9310.144	0	784
7265	146.247786666667	5820.305564964375	186.4177	0	0
7265	146.247786666667	5820.328700901875	1609.3741	0	16
7265	146.247786666667	5820.654273606953	2967.9146	0	16
7265	146.247786666667	5821.331000901875	2879.9905	0	16
7265	146.247786666667	5822.310164964375	31.261423	0	0
7265	146.247786666667	5822.333300901875	1848.6208	0	16
7265	146.247786666667	5823.661173606953	1129.4617	0	0
7265	146.247786666667	5825.340200901875	627.71454	0	16
7265	146.247786666667	5826.342500901875	3028.9697	0	784
7265	146.247786666667	5827.344800901875	2578.7676	0	16
7265	146.247786666667	5829.349400901875	16.546707	0	0
7265	146.247786666667	5848.828302659687	1488.5497	0	16
7265	146.247786666667	5849.830602659687	2428.6753	0	16
7265	146.247786666667	5850.8329026596875	2769.645	0	16
7265	146.247786666667	5851.835202659688	2738.349	0	16
7265	146.247786666667	5852.837502659688	1942.6622	0	16
7265	146.247786666667	5853.839802659687	1251.2421	0	16
7265	146.247786666667	5855.844402659687	363.56296	0	16
7265	146.247786666667	5856.846702659687	342.52332	0	16
7265	146.247786666667	5857.849002659687	72.32612	0	16
7265	146.247786666667	5858.8513026596875	28.713379	0	16
7265	146.247786666667	5871.28712809914	886.02515	0	0
7265	146.247786666667	5873.2917280991405	3083.217	0	16
7265	146.247786666667	5874.294028099141	5003.9473	0	16
7265	146.247786666667	5874.447324992812	2329.916	0	16
7265	146.247786666667	5875.296328099141	4566.153	0	16
7265	146.247786666667	5875.4496249928125	4328.0684	0	16
7265	146.247786666667	5876.451924992813	5316.6123	0	784
7265	146.247786666667	5877.30092809914	1994.932	0	0
7265	146.247786666667	5878.30322809914	920.3208	0	0
7265	146.247786666667	5879.458824992812	898.4463	0	0
7265	146.247786666667	5879.759458781875	3608.8667	0	16
7265	146.247786666667	5880.461124992812	755.51886	0	0
7265	146.247786666667	5880.761758781875	8006.269	0	784
7265	146.247786666667	5881.764058781875	4053.1846	0	16
7265	146.247786666667	5882.312428099141	37.586643	0	0
7265	146.247786666667	5883.314728099141	13.965989	0	0
7265	146.247786666667	5883.468024992812	33.999508	0	0
7265	146.247786666667	5884.4703249928125	12.650698	0	0
7265	146.247786666667	5884.7709587818745	2822.2534	0	0
7265	146.247786666667	5888.780158781875	45.300938	0	0
7265	146.247786666667	5906.611105645179	3543.602	4493	112
7265	146.247786666667	5907.613405645179	4331.7114	4493	112
7265	146.247786666667	5908.615705645179	6975.0273	4493	112
7265	146.247786666667	5909.618005645179	6367.765	4493	112
7265	146.247786666667	5910.6203056451795	5045.5435	4493	112
7265	146.247786666667	5911.622605645178	5007.7944	4493	112
7265	146.247786666667	5912.624905645178	7218.4307	4493	112
7265	146.247786666667	5914.629505645178	435.42856	0	0
7265	146.247786666667	5915.3902154225	751.4386	0	16
7265	146.247786666667	5916.3925154225	4821.4023	0	48
7265	146.247786666667	5916.634105645178	75.029434	0	0
7265	146.247786666667	5917.3948154225	5664.6777	0	16
7265	146.247786666667	5917.608178313125	6030.34	0	16
7265	146.247786666667	5917.6364056451785	27.988293	0	0
7265	146.247786666667	5918.3971154225	2886.1636	0	16
7265	146.247786666667	5918.610478313125	3170.9434	0	16
7265	146.247786666667	5919.3994154225	3159.5933	0	16
7265	146.247786666667	5919.612778313125	3025.722	0	16
7265	146.247786666667	5921.617378313124	2855.8083	0	0
7265	146.247786666667	5922.6196783131245	4969.926	0	0
7265	146.247786666667	5924.4109154225	2275.9026	0	0
7265	146.247786666667	5924.624278313125	633.2265	0	0
7265	146.247786666667	5927.631178313125	14.506543	0	0
7265	146.247786666667	5945.174078506041	2229.2778	0	16
7265	146.247786666667	5946.176378506041	4714.1157	0	16
7265	146.247786666667	5946.715416624531	2584.6062	0	0
7265	146.247786666667	5947.178678506041	2479.4568	0	16
7265	146.247786666667	5948.720016624531	2999.965	0	48
7265	146.247786666667	5949.722316624531	4603.1743	0	16
7265	146.247786666667	5950.724616624531	4063.2725	0	16
7265	146.247786666667	5953.192478506041	91.70072	0	0
7265	146.247786666667	5953.731516624531	4809.1636	0	0
7265	146.247786666667	5956.730016722187	5662.982	12202	112
7265	146.247786666667	5957.7323167221875	2932.733	12202	112
7265	146.247786666667	5958.734616722188	2641.9722	12202	112
7265	146.247786666667	5959.736916722188	2465.214	12202	112
7265	146.247786666667	5962.638994896875	347.37845	0	0
7265	146.247786666667	5963.746116722187	197.80087	0	0
7265	146.247786666667	5964.638710974419	4519.233	6477	112
7265	146.247786666667	5964.643594896876	3430.265	0	16
7265	146.247786666667	5965.641010974419	4701.9146	6477	112
7265	146.247786666667	5965.645894896876	1544.6595	0	16
7265	146.247786666667	5966.643310974419	16976.6	6477	112
7265	146.247786666667	5966.648194896876	1693.4398	0	16
7265	146.247786666667	5966.753016722188	12.914967	0	0
7265	146.247786666667	5967.6456109744195	15138.731	6477	112
7265	146.247786666667	5968.64791097442	2956.4585	6477	112
7265	146.247786666667	5968.652794896876	1187.1285	0	16
7265	146.247786666667	5969.650210974418	10465.091	6477	112
7265	146.247786666667	5969.655094896876	1882.2915	0	16
7265	146.247786666667	5970.652510974418	3280.6548	6477	112
7265	146.247786666667	5972.657110974418	696.4508	0	16
7265	146.247786666667	5973.659410974418	375.76245	0	16
7265	146.247786666667	5974.661710974418	151.18066	0	16
7265	146.247786666667	5976.666310974419	39.959267	0	0
7265	146.247786666667	6004.653158551615	1814.1453	9204	112
7265	146.247786666667	6005.655458551615	5620.1943	9204	112
7265	146.247786666667	6006.657758551615	8373.221	9204	112
7265	146.247786666667	6007.660058551615	3365.086	9204	112
7265	146.247786666667	6009.664658551614	4589.82	0	0
7265	146.247786666667	6010.666958551614	4840.483	0	0
7265	146.247786666667	6012.671558551614	1805.9037	0	0
7265	146.247786666667	6016.558149876484	4204.1885	0	0
7265	146.247786666667	6018.562749876484	3094.9075	0	16
7265	146.247786666667	6019.565049876484	5448.2236	0	784
7265	146.247786666667	6020.5673498764845	1668.1482	0	16
7265	146.247786666667	6021.569649876485	2995.2554	0	16
7265	146.247786666667	6027.204003050312	3900.207	0	0
7265	146.247786666667	6029.208603050312	3734.6265	1	48
7265	146.247786666667	6030.2109030503125	5755.0273	1	48
7265	146.247786666667	6031.213203050313	6834.533	1	48
7265	146.247786666667	6032.215503050313	3366.1704	0	48
7265	146.247786666667	6033.217803050312	4463.272	0	16
7265	146.247786666667	6039.500046930521	2849.5054	0	16
7265	146.247786666667	6040.5023469305215	3228.3596	0	16
7265	146.247786666667	6041.504646930522	2388.7961	0	16
7265	146.247786666667	6048.3713779225	7635.15	0	16
7265	146.247786666667	6049.143025057917	4719.264	0	16
7265	146.247786666667	6049.3736779225	4538.6353	0	16
7265	146.247786666667	6050.145325057917	4026.2676	0	16
7265	146.247786666667	6050.3759779225	7625.9956	0	16
7265	146.247786666667	6051.147625057917	1953.0813	0	16
7265	146.247786666667	6052.659292636042	3921.1382	3706	112
7265	146.247786666667	6053.152225057916	2262.8892	0	0
7265	146.247786666667	6053.661592636042	6755.3594	0	16
7265	146.247786666667	6053.6655381903565	14771.895	3706	112
7265	146.247786666667	6054.663892636042	12203.405	0	16
7265	146.247786666667	6054.667838190357	16184.122	3706	112
7265	146.247786666667	6055.666192636042	3889.067	0	16
7265	146.247786666667	6055.670138190357	23454.234	3706	112
7265	146.247786666667	6056.668492636041	5886.8403	0	16
7265	146.247786666667	6056.672438190357	28876.674	3706	112
7265	146.247786666667	6057.670792636041	5273.521	0	16
7265	146.247786666667	6057.674738190357	24475.852	3706	112
7265	146.247786666667	6058.6730926360415	3005.1257	0	16
7265	146.247786666667	6058.677038190356	8801.93	3706	112
7265	146.247786666667	6059.679338190356	9958.57	3706	112
7265	146.247786666667	6060.677692636042	830.1903	0	0
7265	146.247786666667	6060.681638190356	6831.5186	3706	112
7265	146.247786666667	6062.682292636042	100.54425	0	0
7265	146.247786666667	6062.686238190357	3262.2178	0	0
7265	146.247786666667	6063.877538694844	9483.41	0	16
7265	146.247786666667	6064.686892636042	13.489232	0	0
7265	146.247786666667	6064.879838694844	6676.054	0	16
7265	146.247786666667	6065.897655070938	3068.8108	0	16
7265	146.247786666667	6065.907865199285	4841.338	0	48
7265	146.247786666667	6066.3292341725	4868.8765	0	16
7265	146.247786666667	6066.884438694844	2107.206	0	16
7265	146.247786666667	6066.899955070937	3602.5205	0	16
7265	146.247786666667	6066.910165199285	11214.978	4146	112
7265	146.247786666667	6067.3315341725	3365.2676	0	16
7265	146.247786666667	6067.912465199285	20253.248	4146	112
7265	146.247786666667	6068.3338341725	5075.434	0	16
7265	146.247786666667	6068.889038694843	720.65875	0	16
7265	146.247786666667	6068.914765199285	25508.492	4146	112
7265	146.247786666667	6069.3361341725	3435.4458	0	16
7265	146.247786666667	6069.891338694843	466.4457	0	16
7265	146.247786666667	6069.906855070937	600.70856	0	16
7265	146.247786666667	6069.909106858906	758.90515	0	16
7265	146.247786666667	6069.917065199285	27162.963	4146	112
7265	146.247786666667	6070.909155070937	305.7957	0	16
7265	146.247786666667	6070.919365199285	16973.068	4146	112
7265	146.247786666667	6071.895938694844	79.020706	0	16
7265	146.247786666667	6071.913706858906	2157.9443	0	16
7265	146.247786666667	6071.921665199285	12164.705	4146	112
7265	146.247786666667	6072.913755070937	51.00752	0	16
7265	146.247786666667	6072.916006858906	6039.811	0	16
7265	146.247786666667	6072.923965199285	10845.299	4146	112
7265	146.247786666667	6073.900538694844	12.149154	0	16
7265	146.247786666667	6073.916055070938	19.30877	0	16
7265	146.247786666667	6073.918306858906	5208.218	0	16
7265	146.247786666667	6073.926265199285	5876.7056	4146	112
7265	146.247786666667	6074.928565199285	3477.317	4146	112
7265	146.247786666667	6075.922906858906	3302.3213	4146	112
7265	146.247786666667	6075.934633974791	348.2953	0	16
7265	146.247786666667	6077.935465199285	90.226105	0	0
7265	146.247786666667	6080.932194769062	1783.3864	0	16
7265	146.247786666667	6081.934494769062	2871.7812	0	16
7265	146.247786666667	6081.936706858906	19.924616	0	0
7265	146.247786666667	6082.9367947690625	3314.0837	0	16
7265	146.247786666667	6084.941394769061	3024.687	0	0
7265	146.247786666667	6085.943694769061	1686.399	0	0
7265	146.247786666667	6087.774512102187	793.02045	0	0
7265	146.247786666667	6089.779112102187	3256.3381	0	16
7265	146.247786666667	6090.7814121021875	4169.4316	0	16
7265	146.247786666667	6090.955194769062	13.170188	0	0
7265	146.247786666667	6091.783712102188	3613.8047	0	16
7265	146.247786666667	6093.586902727187	4064.816	0	16
7265	146.247786666667	6094.5892027271875	7763.7446	0	784
7265	146.247786666667	6094.790612102187	5508.2197	0	0
7265	146.247786666667	6095.591502727188	3282.218	0	16
7265	146.247786666667	6096.593802727187	4536.1343	0	16
7265	146.247786666667	6099.600702727187	6090.494	0	0
7265	146.247786666667	6103.609902727188	23.280216	0	0
7265	146.247786666667	6106.696428245625	1016.8716	0	16
7265	146.247786666667	6107.698728245625	2141.9714	0	16
7265	146.247786666667	6108.701028245625	4503.4155	0	16
7265	146.247786666667	6109.697637955445	7007.4194	2558	112
7265	146.247786666667	6109.703328245625	5999.6655	0	16
7265	146.247786666667	6110.699937955445	32041.467	2558	112
7265	146.247786666667	6110.705628245625	7813.039	0	16
7265	146.247786666667	6111.7022379554455	53209.902	2558	112
7265	146.247786666667	6111.707928245625	8749.577	0	16
7265	146.247786666667	6111.89530370375	1772.1779	0	16
7265	146.247786666667	6112.704537955446	51867.707	2558	112
7265	146.247786666667	6112.705737064844	2351.8225	0	16
7265	146.247786666667	6112.89760370375	2782.625	0	16
7265	146.247786666667	6113.706837955446	46619.22	2558	112
7265	146.247786666667	6113.708037064844	8242.438	0	16
7265	146.247786666667	6113.7125282456245	2413.0466	0	16
7265	146.247786666667	6113.89990370375	2165.2783	0	16
7265	146.247786666667	6114.697546002856	3672.8386	0	16
7265	146.247786666667	6114.706139280781	311.11246	0	16
7265	146.247786666667	6114.709137955446	37195.105	2558	112
7265	146.247786666667	6114.710337064844	1100.3796	0	16
7265	146.247786666667	6114.714828245625	1060.7882	0	16
7265	146.247786666667	6115.711437955445	16722.443	2558	112
7265	146.247786666667	6115.712637064844	1329.6085	0	16
7265	146.247786666667	6116.710739280781	1305.4136	0	16
7265	146.247786666667	6116.713737955445	9964.795	2558	112
7265	146.247786666667	6116.719428245625	223.1274	0	16
7265	146.247786666667	6117.713039280781	2802.6152	0	16
7265	146.247786666667	6117.716037955445	2876.9805	2558	112
7265	146.247786666667	6117.717237064844	1972.4873	0	16
7265	146.247786666667	6117.721728245625	90.88626	0	16
7265	146.247786666667	6118.715339280781	2392.757	2558	112
7265	146.247786666667	6118.718337955445	1377.2943	0	16
7265	146.247786666667	6118.719537064844	1514.7631	0	16
7265	146.247786666667	6118.724028245625	34.505924	0	16
7265	146.247786666667	6119.91370370375	2721.1296	0	0
7265	146.247786666667	6120.711346002857	367.52597	0	16
7265	146.247786666667	6120.91600370375	28.000254	0	0
7265	146.247786666667	6121.722239280781	2998.1448	0	0
7265	146.247786666667	6121.725237955446	93.56732	0	16
7265	146.247786666667	6121.726437064844	1375.8008	0	0
7265	146.247786666667	6122.715946002857	49.73058	0	16
7265	146.247786666667	6127.70108504901	13162.342	4991	112
7265	146.247786666667	6128.70338504901	26661.803	4991	112
7265	146.247786666667	6129.70568504901	17034.996	4991	112
7265	146.247786666667	6130.70798504901	17390.63	4991	112
7265	146.247786666667	6131.710285049009	7406.153	4991	112
7265	146.247786666667	6132.038183977187	3333.2341	0	0
7265	146.247786666667	6132.712585049009	2816.8774	4991	112
7265	146.247786666667	6134.042783977187	3160.3286	0	16
7265	146.247786666667	6134.7171850490095	3684.6487	0	16
7265	146.247786666667	6135.0450839771875	5078.6196	0	16
7265	146.247786666667	6135.71948504901	452.57928	0	16
7265	146.247786666667	6136.047383977188	2635.6724	0	16
7265	146.247786666667	6136.72178504901	128.69322	0	16
7265	146.247786666667	6137.72408504901	48.920113	0	16
7265	146.247786666667	6139.054283977187	3483.456	0	0
7265	146.247786666667	6142.061183977187	2309.9744	0	0
7265	146.247786666667	6144.0657839771875	15.427585	0	0
7265	146.247786666667	6150.711227364464	4929.1973	1900	112
7265	146.247786666667	6150.7156171686165	4736.848	0	16
7265	146.247786666667	6151.717917168617	42499.29	1900	112
7265	146.247786666667	6152.720217168617	89960.2	1900	112
7265	146.247786666667	6153.722517168617	109179.97	1900	112
7265	146.247786666667	6154.724817168617	113708.984	1900	112
7265	146.247786666667	6155.727117168617	78994.44	1900	112
7265	146.247786666667	6156.729417168615	60723.39	1900	112
7265	146.247786666667	6157.731717168615	30167.701	1900	112
7265	146.247786666667	6158.7340171686155	13960.267	1900	112
7265	146.247786666667	6159.736317168616	8657.654	0	16
7265	146.247786666667	6160.738617168616	6657.973	0	16
7265	146.247786666667	6162.752629294197	251.79346	0	0
7265	146.247786666667	6164.757229294197	30.303097	0	0
7265	146.247786666667	6166.720504708214	8535.467	3590	112
7265	146.247786666667	6167.715580394062	23156.41	3590	112
7265	146.247786666667	6168.717880394062	36125.273	3590	112
7265	146.247786666667	6169.7201803940625	49922.41	3590	112
7265	146.247786666667	6169.721082475	4837.0513	0	16
7265	146.247786666667	6169.727404708215	3617.4082	0	16
7265	146.247786666667	6170.722480394063	50852.91	3590	112
7265	146.247786666667	6170.723382475	5508.118	0	16
7265	146.247786666667	6170.729704708215	2691.1243	0	16
7265	146.247786666667	6171.724780394063	33309.875	3590	112
7265	146.247786666667	6171.725682475	1296.8749	0	16
7265	146.247786666667	6171.732004708214	2031.7645	0	16
7265	146.247786666667	6172.727080394062	19404.209	3590	112
7265	146.247786666667	6173.729380394062	14064.733	3590	112
7265	146.247786666667	6174.731680394062	7469.412	3590	112
7265	146.247786666667	6175.733980394062	6572.5063	3590	112
7265	146.247786666667	6176.736280394062	8039.248	3590	112
7265	146.247786666667	6177.739482474999	4977.6904	0	16
7265	146.247786666667	6180.752704708214	14.715835	0	0
7265	146.247786666667	6183.084182884297	2971.4976	0	16
7265	146.247786666667	6184.086482884297	3081.4646	0	16
7265	146.247786666667	6185.088782884297	2527.4548	0	16
7265	146.247786666667	6188.095682884296	2336.689	0	0
7265	146.247786666667	6189.0979828842965	2818.4429	0	0
7265	146.247786666667	6191.102582884297	97.85569	0	0
7265	146.247786666667	6245.965501032084	1943.6387	0	16
7265	146.247786666667	6246.967801032084	1531.8966	0	16
7265	146.247786666667	6247.970101032084	822.329	0	16
7265	146.247786666667	6252.981601032083	3759.427	0	0
7265	146.247786666667	6254.986201032083	25.743763	0	0
7265	146.247786666667	6312.7627302662495	6635.347	2224	112
7265	146.247786666667	6312.776841771875	4284.7617	0	16
7265	146.247786666667	6313.76503026625	4371.743	0	16
7265	146.247786666667	6313.768698418617	20159.842	2224	112
7265	146.247786666667	6314.76733026625	10144.157	0	16
7265	146.247786666667	6314.770998418617	42774.113	2224	112
7265	146.247786666667	6315.769630266249	7528.8203	0	16
7265	146.247786666667	6315.773298418617	62964.543	2224	112
7265	146.247786666667	6316.771930266249	5523.8276	0	16
7265	146.247786666667	6316.775598418617	47866.758	2224	112
7265	146.247786666667	6317.777898418617	22711.826	2224	112
7265	146.247786666667	6318.780198418615	21367.244	2224	112
7265	146.247786666667	6318.886862164896	4579.4033	0	16
7265	146.247786666667	6319.778830266249	961.8478	0	16
7265	146.247786666667	6319.782498418615	14592.329	2224	112
7265	146.247786666667	6319.889162164896	4662.138	0	16
7265	146.247786666667	6320.781130266249	6583.542	0	16
7265	146.247786666667	6320.7847984186155	7187.364	2224	112
7265	146.247786666667	6320.891462164896	1390.5978	0	16
7265	146.247786666667	6321.787098418616	2604.8242	2224	112
7265	146.247786666667	6321.8937621648965	1438.1782	0	16
7265	146.247786666667	6322.789398418616	3853.8623	2224	112
7265	146.247786666667	6323.791698418616	392.95383	0	48
7265	146.247786666667	6323.898362164895	3092.3208	0	0
7265	146.247786666667	6324.900662164895	888.36334	0	0
7265	146.247786666667	6328.7685956842415	2265.539	0	0
7265	146.247786666667	6328.9098621648955	42.44426	0	0
7265	146.247786666667	6329.770895684242	23521.6	1806	112
7265	146.247786666667	6330.773195684242	16925.932	1806	112
7265	146.247786666667	6331.775495684242	27212.64	1806	112
7265	146.247786666667	6332.777795684242	40921.02	1806	112
7265	146.247786666667	6333.780095684242	21356.527	1806	112
7265	146.247786666667	6334.78239568424	22231.723	1806	112
7265	146.247786666667	6335.78469568424	11286.87	1806	112
7265	146.247786666667	6336.7869956842405	5175.9995	1806	112
7265	146.247786666667	6337.789295684241	1718.1532	1806	112
7265	146.247786666667	6338.785845668035	4281.6973	1806	112
7265	146.247786666667	6340.796195684241	98.96194	0	0
7265	146.247786666667	6342.800795684241	17.92687	0	0
7265	146.247786666667	6345.891482503437	1871.5333	0	0
7265	146.247786666667	6347.896082503437	6050.9663	9992	112
7265	146.247786666667	6348.8983825034375	6221.76	0	784
7265	146.247786666667	6349.900682503438	2302.9663	9992	112
7265	146.247786666667	6350.902982503438	2238.017	9992	112
7265	146.247786666667	6352.907582503437	3867.9985	0	0
7265	146.247786666667	6354.912182503437	4231.484	0	0
7265	146.247786666667	6356.916782503437	65.53062	0	0
7265	146.247786666667	6369.822870530781	2707.0564	0	16
7265	146.247786666667	6370.825170530781	3136.4587	0	16
7265	146.247786666667	6371.827470530781	2692.0269	0	16
7265	146.247786666667	6373.8320705307815	5205.271	0	0
7265	146.247786666667	6374.834370530781	2163.9312	0	0
7265	146.247786666667	6376.838970530781	5241.4087	0	0
7265	146.247786666667	6378.843570530781	3601.343	0	0
7265	146.247786666667	6379.845870530781	48.211723	0	0
7265	146.247786666667	6380.848170530781	18.598516	0	0
7265	146.247786666667	6389.421310569844	2630.434	0	16
7265	146.247786666667	6389.7152231	2314.2776	0	16
7265	146.247786666667	6390.423610569844	2313.5515	0	16
7265	146.247786666667	6390.7175231	2507.1396	0	16
7265	146.247786666667	6391.425910569844	5492.538	0	16
7265	146.247786666667	6391.7198231	3040.9495	0	16
7265	146.247786666667	6392.7221231	2255.8281	0	16
7265	146.247786666667	6394.432810569843	2519.9993	0	0
7265	146.247786666667	6394.9393464585155	4816.182	0	16
7265	146.247786666667	6395.435110569843	660.3534	0	0
7265	146.247786666667	6395.941646458516	2326.792	0	16
7265	146.247786666667	6396.731323099999	162.23735	0	0
7265	146.247786666667	6396.943946458516	5592.7764	0	16
7265	146.247786666667	6397.439710569844	1705.5642	0	0
7265	146.247786666667	6398.735923099999	30.074442	0	0
7265	146.247786666667	6399.950846458515	2208.1985	0	0
7265	146.247786666667	6404.962346458516	34.61042	0	0
7265	146.247786666667	6423.0984762925	2445.2556	0	16
7265	146.247786666667	6424.1007762925	2773.4954	0	16
7265	146.247786666667	6425.1030762925	2009.6451	0	16
7265	146.247786666667	6430.1145762925	423.20508	0	0
7265	146.247786666667	6431.1168762925	201.75543	0	0
7265	146.247786666667	6435.139695368021	3873.9668	0	784
7265	146.247786666667	6436.1419953680215	3852.2563	0	16
7265	146.247786666667	6437.144295368022	3037.139	0	16
7265	146.247786666667	6442.15579536802	372.7597	0	0
7265	146.247786666667	6457.54649745375	5057.042	0	16
7265	146.247786666667	6458.54879745375	3649.3274	0	16
7265	146.247786666667	6459.55109745375	7578.448	0	784
7265	146.247786666667	6460.553397453749	5398.9985	0	16
7265	146.247786666667	6463.56029745375	4832.619	0	0
7265	146.247786666667	6486.948928978047	4828.6274	0	784
7265	146.247786666667	6487.951228978047	3849.6616	0	16
7265	146.247786666667	6488.953528978047	3471.8706	0	16
7265	146.247786666667	6491.960428978046	2131.3242	0	0
7265	146.247786666667	6492.9627289780465	1107.6775	0	0
7265	146.247786666667	6502.785569391459	1630.4951	0	16
7265	146.247786666667	6502.785569391459	1414.7549	0	16
7265	146.247786666667	6503.787869391459	431.19858	0	16
7265	146.247786666667	6503.787869391459	1795.3947	0	16
7265	146.247786666667	6504.790169391459	1765.3649	0	16
7265	146.247786666667	6508.799369391458	325.8064	0	16
7265	146.247786666667	6508.799369391458	4823.626	0	16
7265	146.247786666667	6509.801669391458	160.44719	0	16
7265	146.247786666667	6509.801669391458	1687.9384	0	16
7265	146.247786666667	6510.803969391458	72.467804	0	16
7265	146.247786666667	6510.803969391458	2061.9233	0	16
7265	146.247786666667	6512.808569391458	11.812569	0	0
7265	146.247786666667	6520.163732084375	180.71947	0	0
7265	146.247786666667	6522.168332084375	1176.1577	0	16
7265	146.247786666667	6523.170632084375	1495.139	0	16
7265	146.247786666667	6524.172932084375	1472.817	0	16
7265	146.247786666667	6526.177532084375	827.98035	0	0
7265	146.247786666667	6527.189050446146	350.88495	0	0
7265	146.247786666667	6529.193650446146	4384.69	0	16
7265	146.247786666667	6530.1959504461465	2749.7388	0	16
7265	146.247786666667	6531.198250446147	2200.96	0	16
7265	146.247786666667	6532.191332084374	10.069106	0	0
7265	146.247786666667	6534.6347094175	2482.1462	0	16
7265	146.247786666667	6535.207450446145	3443.0627	0	0
7265	146.247786666667	6535.6370094175	5310.319	0	16
7265	146.247786666667	6536.6393094175	3226.3264	0	16
7265	146.247786666667	6537.212050446145	512.1205	0	0
7265	146.247786666667	6538.643909417499	2975.3835	0	0
7265	146.247786666667	6539.646209417499	1156.2097	0	0
7265	146.247786666667	6543.6554094175	59.697556	0	0
7265	146.247786666667	6544.6577094175	23.421051	0	0
7265	146.247786666667	6560.114820009947	2148.836	0	0
7265	146.247786666667	6562.119420009947	4474.22	0	16
7265	146.247786666667	6563.121720009947	5165.175	0	16
7265	146.247786666667	6564.124020009947	5963.1846	0	16
7265	146.247786666667	6565.126320009947	2095.18	0	16
7265	146.247786666667	6566.128620009947	3780.9917	0	16
7265	146.247786666667	6567.130920009947	4242.658	0	16
7265	146.247786666667	6567.3951478419785	6970.2393	0	784
7265	146.247786666667	6568.397447841979	3989.577	0	16
7265	146.247786666667	6569.135520009947	4553.379	0	0
7265	146.247786666667	6569.399747841979	3410.0781	0	16
7265	146.247786666667	6570.402047841979	5560.552	0	16
7265	146.247786666667	6571.886293156875	4135.166	0	0
7265	146.247786666667	6573.890893156875	6199.967	0	16
7265	146.247786666667	6574.893193156875	4247.2275	0	16
7265	146.247786666667	6575.4135478419785	7125.6943	0	0
7265	146.247786666667	6575.895493156875	2913.6138	0	16
7265	146.247786666667	6577.900093156874	1998.5157	0	0
7265	146.247786666667	6618.725204612812	3812.8855	0	16
7265	146.247786666667	6619.7275046128125	1773.8851	0	16
7265	146.247786666667	6620.729804612813	2899.7456	0	16
7265	146.247786666667	6623.736704612812	1919.9065	0	0
7265	146.247786666667	6627.745904612812	42.28175	0	0
7265	146.247786666667	6640.403446605	5041.5596	0	16
7265	146.247786666667	6641.416543803125	1864.3092	0	16
7265	146.247786666667	6642.408046605	7556.2803	0	784
7265	146.247786666667	6642.418843803125	2690.7861	0	16
7265	146.247786666667	6643.410346605	2094.137	0	16
7265	146.247786666667	6643.421143803125	1701.5453	0	16
7265	146.247786666667	6644.154573490625	1260.7822	0	16
7265	146.247786666667	6644.412646605	3737.4265	0	16
7265	146.247786666667	6644.423443803125	4085.5225	0	16
7265	146.247786666667	6645.156873490625	4257.219	0	16
7265	146.247786666667	6645.425743803125	2900.2102	0	16
7265	146.247786666667	6646.159173490625	5178.6597	0	784
7265	146.247786666667	6646.4172466049995	1722.2578	0	16
7265	146.247786666667	6647.430343803124	3280.0984	0	16
7265	146.247786666667	6648.421846605	399.17004	0	16
7265	146.247786666667	6648.432643803124	1923.1191	0	16
7265	146.247786666667	6649.166073490624	1449.2544	0	0
7265	146.247786666667	6650.426446605	79.88361	0	0
7265	146.247786666667	6652.431046605	12.117939	0	0
7265	146.247786666667	6661.2344590375	233.13716	0	0
7265	146.247786666667	6663.2390590375	2120.2014	0	16
7265	146.247786666667	6664.2413590375	2034.1876	0	16
7265	146.247786666667	6665.2436590375	2044.9954	0	16
7265	146.247786666667	6666.2459590375	570.1748	0	16
7265	146.247786666667	6669.252859037499	481.58987	0	0
7265	146.247786666667	6673.262059037499	17.256832	0	0
7265	146.247786666667	6683.228683616719	3292.8972	0	16
7265	146.247786666667	6684.230983616719	828.4843	0	16
7265	146.247786666667	6685.233283616719	2886.74	0	16
7265	146.247786666667	6686.235583616718	2497.4827	0	16
7265	146.247786666667	6687.433546605	7612.31	0	0
7265	146.247786666667	6688.240183616718	2879.5317	0	0
7265	146.247786666667	6689.438146605	11022.925	0	784
7265	146.247786666667	6690.244783616718	2892.8164	0	0
7265	146.247786666667	6690.440446605	2219.4006	0	16
7265	146.247786666667	6690.735092308125	1724.3093	0	16
7265	146.247786666667	6691.442746605	2644.204	0	16
7265	146.247786666667	6691.737392308125	4145.368	0	16
7265	146.247786666667	6692.445046604999	3454.2183	0	16
7265	146.247786666667	6692.739692308125	6678.12	0	16
7265	146.247786666667	6693.741992308125	3694.7605	0	16
7265	146.247786666667	6694.4496466049995	1215.4438	0	0
7265	146.247786666667	6694.744292308124	4417.9165	0	16
7265	146.247786666667	6707.4374437925	5247.1	0	16
7265	146.247786666667	6708.4397437925	5315.08	0	16
7265	146.247786666667	6709.4420437925	5199.4453	0	16
7265	146.247786666667	6710.144001620417	2193.6938	0	16
7265	146.247786666667	6710.144001620417	667.4208	0	16
7265	146.247786666667	6711.146301620417	2590.4917	0	16
7265	146.247786666667	6711.146301620417	676.2463	0	16
7265	146.247786666667	6711.446643792499	1994.7474	0	0
7265	146.247786666667	6712.148601620416	564.7769	0	16
7265	146.247786666667	6712.148601620416	2035.091	0	16
7265	146.247786666667	6712.448943792499	3287.5557	0	0
7265	146.247786666667	6717.160101620417	5019.0234	0	0
7265	146.247786666667	6717.160101620417	34.491188	0	0
7265	146.247786666667	6719.164701620417	18.943775	0	0
7265	146.247786666667	6734.4652231	2113.6655	0	16
7265	146.247786666667	6735.4675231	2271.384	0	16
7265	146.247786666667	6736.4698231	2417.9507	0	16
7265	146.247786666667	6740.479023099999	1412.675	0	0
7265	146.247786666667	6802.218220370417	4608.2524	0	16
7265	146.247786666667	6803.220520370417	3478.4602	0	16
7265	146.247786666667	6804.222820370416	7807.2295	0	784
7265	146.247786666667	6807.401801225	1859.192	0	0
7265	146.247786666667	6809.406401225	2595.8127	0	16
7265	146.247786666667	6809.419683974791	2825.2893	0	16
7265	146.247786666667	6810.408701225	2059.8752	0	16
7265	146.247786666667	6810.421983974791	3827.895	0	16
7265	146.247786666667	6811.411001225	1236.079	0	16
7265	146.247786666667	6811.424283974791	5784.4136	0	784
7265	146.247786666667	6812.42658397479	3169.9548	0	16
7265	146.247786666667	6814.410128899062	3043.13	0	16
7265	146.247786666667	6815.420201224999	3320.071	0	16
7265	146.247786666667	6816.4147288990625	6461.796	0	784
7265	146.247786666667	6816.435783974791	5293.5312	0	16
7265	146.247786666667	6817.417028899063	2903.3118	0	16
7265	146.247786666667	6818.419328899062	3522.7637	0	16
7265	146.247786666667	6819.442683974791	11.677007	0	0
7265	146.247786666667	6822.428528899062	4892.8716	0	0
7265	146.247786666667	6850.053533567891	4844.3115	0	16
7265	146.247786666667	6851.055833567891	5502.743	0	784
7265	146.247786666667	6852.058133567891	2612.685	0	16
7265	146.247786666667	6853.060433567891	3257.9138	0	16
7265	146.247786666667	6862.753982688984	3085.1616	0	0
7265	146.247786666667	6864.7585826889845	1946.3716	0	0
7265	146.247786666667	6867.765482688984	2253.1504	0	0
7265	146.247786666667	6870.772382688984	49.64637	0	0
7265	146.247786666667	6882.685815031875	6233.1523	0	784
7265	146.247786666667	6883.688115031875	4791.673	0	16
7265	146.247786666667	6884.690415031874	5222.5996	0	16
7265	146.247786666667	6886.695015031874	3746.3628	0	0
7265	146.247786666667	6899.694036497578	2415.523	0	16
7265	146.247786666667	6900.0461069175	2272.0022	0	16
7265	146.247786666667	6900.696336497578	1943.7102	0	16
7265	146.247786666667	6901.0484069175	2333.12	0	16
7265	146.247786666667	6901.698636497578	3832.0742	0	784
7265	146.247786666667	6902.0507069175	2733.5046	0	16
7265	146.247786666667	6902.700936497578	3464.324	0	16
7265	146.247786666667	6903.0530069175	2728.4705	0	16
7265	146.247786666667	6905.0576069174995	8683.412	0	0
7265	146.247786666667	6905.3587664487495	1834.6667	0	0
7265	146.247786666667	6907.0622069175	2576.5244	0	0
7265	146.247786666667	6908.36566644875	4886.1875	0	784
7265	146.247786666667	6909.0668069175	77.31425	0	0
7265	146.247786666667	6909.36796644875	4058.7236	0	16
7265	146.247786666667	6910.37026644875	3843.477	0	16
7265	146.247786666667	6912.374866448748	4240.021	0	0
7265	146.247786666667	6913.3771664487485	950.9564	0	0
7265	146.247786666667	6922.10268117052	3010.9036	0	784
7265	146.247786666667	6923.104981170521	1021.28455	0	16
7265	146.247786666667	6924.10728117052	1317.382	0	16
7265	146.247786666667	6956.176170267969	2214.1658	0	16
7265	146.247786666667	6957.178470267969	1258.2753	0	16
7265	146.247786666667	6958.180770267969	3059.1833	0	16
7265	146.247786666667	6959.183070267969	3108.334	0	16
7265	146.247786666667	6964.194570267968	3189.3804	0	0
7265	146.247786666667	6995.0330872951035	3821.1707	0	16
7265	146.247786666667	6996.035387295104	1423.6947	0	16
7265	146.247786666667	6997.037687295104	3473.2417	0	16
7265	146.247786666667	7001.046887295103	427.67252	0	0
7265	146.247786666667	7005.056087295104	10.221104	0	0
7265	146.247786666667	7010.722936644062	4452.4165	0	16
7265	146.247786666667	7011.7252366440625	6109.484	0	16
7265	146.247786666667	7012.727536644063	8271.429	0	784
7265	146.247786666667	7013.729836644063	4023.3943	0	16
7265	146.247786666667	7016.764584232811	755.82007	0	0
7265	146.247786666667	7017.739036644062	1801.7021	0	0
7265	146.247786666667	7019.771484232811	68.07272	0	0
7265	146.247786666667	7020.745936644063	38.50386	0	0
7265	146.247786666667	7055.753234555937	2485.6277	0	16
7265	146.247786666667	7056.755534555937	2243.1968	0	16
7265	146.247786666667	7057.757834555937	2864.9824	0	16
7265	146.247786666667	7061.767034555936	1365.2139	0	0
7265	146.247786666667	7062.769334555936	1790.2156	0	0
7265	146.247786666667	7064.773934555937	23.896494	0	0
7265	146.247786666667	7089.09375044375	1765.378	0	16
7265	146.247786666667	7090.09605044375	2906.9507	0	16
7265	146.247786666667	7091.09835044375	3979.002	0	16
7265	146.247786666667	7092.10065044375	1929.4904	0	16
7265	146.247786666667	7093.10295044375	1611.1421	0	16
7265	146.247786666667	7094.10525044375	3228.0254	0	16
7265	146.247786666667	7095.49270825625	1974.0713	0	16
7265	146.247786666667	7096.109850443749	2117.493	0	0
7265	146.247786666667	7096.49500825625	3801.1514	0	16
7265	146.247786666667	7097.49730825625	1536.2897	0	16
7265	146.247786666667	7098.49960825625	3155.1064	0	16
7265	146.247786666667	7099.50190825625	4633.7603	0	784
7265	146.247786666667	7103.826786850859	1104.223	0	16
7265	146.247786666667	7104.513408256249	1616.5651	0	0
7265	146.247786666667	7104.829086850859	2532.9924	0	16
7265	146.247786666667	7105.831386850859	1136.6915	0	16
7265	146.247786666667	7106.8336868508595	1174.4705	0	16
7265	146.247786666667	7108.83828685086	2960.8809	0	0
7265	146.247786666667	7109.84058685086	3445.9714	0	0
7265	146.247786666667	7112.847486850859	2146.6934	0	0
7265	146.247786666667	7159.142113706328	3318.485	0	0
7265	146.247786666667	7161.146713706328	2708.4094	0	16
7265	146.247786666667	7162.149013706328	1816.8615	0	16
7265	146.247786666667	7163.151313706328	1213.9374	0	16
7265	146.247786666667	7201.641591282734	3255.7837	0	0
7265	146.247786666667	7203.646191282734	1871.4779	0	16
7265	146.247786666667	7204.6484912827345	6532.8354	0	16
7265	146.247786666667	7205.650791282735	2158.9922	0	16
7265	146.247786666667	7238.165204026875	208.26964	0	0
7265	146.247786666667	7239.612324725208	4146.2056	0	16
7265	146.247786666667	7240.614624725208	3545.2163	0	16
7265	146.247786666667	7240.7376956675	2860.8691	8247	112
7265	146.247786666667	7240.761574009061	2041.8549	0	16
7265	146.247786666667	7241.172104026875	3697.4866	0	16
7265	146.247786666667	7241.616924725207	1041.7031	0	16
7265	146.247786666667	7241.743614115625	2392.7485	0	16
7265	146.247786666667	7241.763874009062	2908.102	8247	112
7265	146.247786666667	7242.174404026875	2764.6394	0	16
7265	146.247786666667	7242.545221146875	1310.6182	0	0
7265	146.247786666667	7242.7422956675	5806.415	8247	112
7265	146.247786666667	7242.745914115625	2610.6992	0	16
7265	146.247786666667	7242.7661740090625	2531.2888	0	16
7265	146.247786666667	7243.176704026875	1629.5413	0	16
7265	146.247786666667	7243.7445956675	3440.979	8247	112
7265	146.247786666667	7243.748214115625	1679.4656	0	16
7265	146.247786666667	7243.768474009063	1224.7015	0	16
7265	146.247786666667	7244.7468956675	4238.3403	8247	112
7265	146.247786666667	7244.750514115625	1805.3093	0	16
7265	146.247786666667	7244.770774009062	2768.9773	0	16
7265	146.247786666667	7245.552121146875	1260.2473	0	16
7265	146.247786666667	7245.7491956674985	3298.366	0	16
7265	146.247786666667	7245.773074009063	3376.612	8247	112
7265	146.247786666667	7246.1836040268745	3359.1611	0	0
7265	146.247786666667	7246.554421146875	1253.1575	0	16
7265	146.247786666667	7246.775374009063	1718.0958	8247	112
7265	146.247786666667	7247.556721146875	1219.0162	0	16
7265	146.247786666667	7248.633024725208	32.916485	0	0
7265	146.247786666667	7248.756095667499	728.94824	0	0
7265	146.247786666667	7249.5613211468735	640.87036	0	0
7265	146.247786666667	7250.760695667499	229.16724	0	0
7265	146.247786666667	7250.764314115624	41.352123	0	0
7265	146.247786666667	7251.565921146874	567.50116	0	0
7265	146.247786666667	7253.570521146874	49.912075	0	0
7265	146.247786666667	7254.572821146874	21.68366	0	0
7265	146.247786666667	7255.747755589375	336.54807	0	16
7265	146.247786666667	7256.745547193333	2726.4705	0	16
7265	146.247786666667	7256.750903533803	1288.339	0	16
7265	146.247786666667	7256.764124774107	3683.353	6749	112
7265	146.247786666667	7257.747847193333	7636.6216	0	16
7265	146.247786666667	7257.752355589375	1333.6299	0	16
7265	146.247786666667	7257.766424774107	7851.0977	6749	112
7265	146.247786666667	7258.768724774107	10526.661	6749	112
7265	146.247786666667	7259.5382956284375	3733.2158	0	16
7265	146.247786666667	7259.752447193333	6018.6025	0	16
7265	146.247786666667	7259.757803533803	1876.8207	0	16
7265	146.247786666667	7259.771024774107	12227.446	6749	112
7265	146.247786666667	7260.540595628438	4148.134	0	16
7265	146.247786666667	7260.754747193333	9512.008	0	16
7265	146.247786666667	7260.760103533803	409.48535	0	16
7265	146.247786666667	7260.773324774107	11352.167	6749	112
7265	146.247786666667	7261.542895628438	1377.148	0	16
7265	146.247786666667	7261.757047193332	5352.1655	0	16
7265	146.247786666667	7261.761555589374	3295.4866	0	16
7265	146.247786666667	7261.775624774107	8454.679	6749	112
7265	146.247786666667	7262.759347193332	3135.5276	6749	112
7265	146.247786666667	7262.777924774106	2189.792	0	16
7265	146.247786666667	7263.7616471933325	3605.4875	6749	112
7265	146.247786666667	7263.7802247741065	2538.0037	0	16
7265	146.247786666667	7264.010748427916	1214.519	0	16
7265	146.247786666667	7264.769303533803	1196.1116	0	48
7265	146.247786666667	7265.013048427916	1791.6833	0	16
7265	146.247786666667	7265.770755589375	735.87537	0	16
7265	146.247786666667	7266.015348427916	5387.422	0	16
7265	146.247786666667	7266.787124774107	247.7045	0	16
7265	146.247786666667	7267.789424774107	94.38022	0	16
7265	146.247786666667	7268.791724774107	38.47898	0	16
7265	146.247786666667	7270.024548427916	2379.8572	0	0
7265	146.247786666667	7272.029148427916	4172.2534	0	0
7265	146.247786666667	7273.031448427916	31.183973	0	0
7265	146.247786666667	7296.73330113625	964.28986	0	0
7265	146.247786666667	7298.73790113625	5882.8013	0	16
7265	146.247786666667	7299.74020113625	4278.42	0	16
7265	146.247786666667	7300.74250113625	3262.4565	0	16
7265	146.247786666667	7301.744801136249	2610.6726	0	16
7265	146.247786666667	7306.75630113625	176.20157	0	16
7265	146.247786666667	7307.75860113625	59.618473	0	16
7265	146.247786666667	7308.76090113625	24.390457	0	16
7265	146.247786666667	7324.001210423359	3899.8684	0	0
7265	146.247786666667	7326.005810423359	3067.0496	0	16
7265	146.247786666667	7327.0081104233595	3500.6074	0	16
7265	146.247786666667	7328.01041042336	3748.246	0	16
7265	146.247786666667	7335.0265104233595	49.399734	0	0
7265	146.247786666667	7336.02881042336	40.51203	0	0
7265	146.247786666667	7344.012551780781	296.95093	0	0
7265	146.247786666667	7345.014851780781	1728.666	0	0
7265	146.247786666667	7347.019451780781	3460.708	0	16
7265	146.247786666667	7348.021751780781	3450.8254	0	16
7265	146.247786666667	7349.0240517807815	3710.4846	0	16
7265	146.247786666667	7354.035551780781	317.4492	0	0
7265	146.247786666667	7354.837925869322	3794.587	0	16
7265	146.247786666667	7355.38482388125	1816.6494	0	0
7265	146.247786666667	7355.840225869322	3070.347	0	16
7265	146.247786666667	7356.040151780781	65.54967	0	0
7265	146.247786666667	7356.842525869322	1722.634	0	16
7265	146.247786666667	7357.38942388125	3273.196	0	16
7265	146.247786666667	7357.844825869322	4370.988	0	784
7265	146.247786666667	7358.39172388125	3614.119	0	16
7265	146.247786666667	7358.847125869322	2023.5729	0	16
7265	146.247786666667	7359.39402388125	4060.2124	0	16
7265	146.247786666667	7359.849425869322	1236.8572	0	16
7265	146.247786666667	7360.39632388125	1463.1903	0	16
7265	146.247786666667	7361.3986238812495	2652.5134	0	16
7265	146.247786666667	7367.41242388125	23.330507	0	0
7265	146.247786666667	7388.399067889271	1652.128	0	16
7265	146.247786666667	7389.401367889271	3783.821	0	16
7265	146.247786666667	7390.40366788927	1975.5769	0	16
7265	146.247786666667	7413.206101618021	2271.2832	0	16
7265	146.247786666667	7414.2084016180215	6362.2754	0	16
7265	146.247786666667	7415.210701618022	2176.9495	0	16
7265	146.247786666667	7419.506855717187	280.61176	0	0
7265	146.247786666667	7420.22220161802	2162.8198	0	0
7265	146.247786666667	7421.396612181172	5805.7812	0	16
7265	146.247786666667	7422.398912181172	4565.259	0	16
7265	146.247786666667	7422.513755717187	1553.5311	0	16
7265	146.247786666667	7423.229101618021	19.654284	0	0
7265	146.247786666667	7423.401212181172	4416.7285	0	16
7265	146.247786666667	7423.516055717188	4008.251	0	16
7265	146.247786666667	7424.403512181171	2810.7422	0	16
7265	146.247786666667	7424.518355717188	2543.5286	0	16
7265	146.247786666667	7425.520655717188	5460.1187	0	16
7265	146.247786666667	7426.240027589791	3279.353	0	0
7265	146.247786666667	7429.246927589791	1956.715	0	16
7265	146.247786666667	7429.415012181172	3788.327	0	0
7265	146.247786666667	7430.249227589791	2761.4902	0	784
7265	146.247786666667	7431.25152758979	1554.067	0	16
7265	146.247786666667	7431.419612181172	34.19944	0	0
7265	146.247786666667	7432.421912181172	13.339929	0	0
7265	146.247786666667	7432.536755717187	23.694324	0	0
7265	146.247786666667	7434.59041919375	184.48633	0	0
7265	146.247786666667	7435.59271919375	740.69135	0	0
7265	146.247786666667	7437.59731919375	4557.469	0	16
7265	146.247786666667	7438.59961919375	2206.4827	0	16
7265	146.247786666667	7439.230928471094	2085.0889	0	16
7265	146.247786666667	7439.60191919375	3201.1367	0	16
7265	146.247786666667	7440.233228471094	3305.5022	0	16
7265	146.247786666667	7441.235528471094	1376.8461	0	16
7265	146.247786666667	7444.242428471092	4484.0215	0	0
7265	146.247786666667	7444.602774584375	2044.4972	0	16
7265	146.247786666667	7444.613419193749	343.99957	0	16
7265	146.247786666667	7445.2447284710925	702.24445	0	0
7265	146.247786666667	7445.605074584375	3426.5542	0	16
7265	146.247786666667	7445.615719193749	189.45879	0	0
7265	146.247786666667	7446.607374584375	2012.2516	0	16
7265	146.247786666667	7447.609674584375	816.1798	0	16
7265	146.247786666667	7448.251628471093	39.45408	0	0
7265	146.247786666667	7450.616574584374	2675.6536	0	0
7265	146.247786666667	7452.105696565937	3589.2563	0	0
7265	146.247786666667	7454.1102965659375	3407.4636	0	16
7265	146.247786666667	7454.625774584374	38.295555	0	0
7265	146.247786666667	7455.112596565938	2103.2312	0	16
7265	146.247786666667	7456.114896565938	2562.1675	0	16
7265	146.247786666667	7459.121796565936	2852.7593	0	0
7265	146.247786666667	7464.133296565937	21.460594	0	0
7265	146.247786666667	7510.495480521875	2431.9368	0	16
7265	146.247786666667	7511.14207609	1065.0043	0	16
7265	146.247786666667	7511.497780521875	8908.257	0	16
7265	146.247786666667	7512.14437609	1125.5862	0	16
7265	146.247786666667	7512.500080521875	5066.373	0	16
7265	146.247786666667	7513.146676089999	1563.7925	0	16
7265	146.247786666667	7514.5046805218735	1854.0161	0	0
7265	146.247786666667	7517.528702318749	1476.4058	0	16
7265	146.247786666667	7518.513880521874	424.02145	0	16
7265	146.247786666667	7519.16047609	1326.4855	0	0
7265	146.247786666667	7519.5333023187495	3070.6829	0	16
7265	146.247786666667	7520.53560231875	2252.713	0	16
7265	146.247786666667	7521.520780521874	14.377579	0	0
7265	146.247786666667	7521.537902318749	1119.3788	0	16
7265	146.247786666667	7522.540202318749	853.3298	0	16
7265	146.247786666667	7526.549402318749	35.893745	0	0
7265	146.247786666667	7603.088342034687	4772.418	0	784
7265	146.247786666667	7603.088342034687	859.60034	0	16
7265	146.247786666667	7604.090642034687	480.68314	0	16
7265	146.247786666667	7604.090642034687	1836.0377	0	16
7265	146.247786666667	7605.092942034687	2654.4993	0	16
7265	146.247786666667	7606.0952420346875	3082.4507	0	16
7265	146.247786666667	7607.097542034688	2809.7263	0	16
7265	146.247786666667	7607.15663523953	1081.0087	0	16
7265	146.247786666667	7608.15893523953	1716.9618	0	16
7265	146.247786666667	7609.16123523953	1904.5652	0	16
7265	146.247786666667	7610.104442034687	1021.30005	0	0
7265	146.247786666667	7610.104442034687	263.66492	0	0
7265	146.247786666667	7610.16353523953	1922.7527	0	16
7265	146.247786666667	7612.16813523953	2152.348	0	0
7265	146.247786666667	7612.871074946562	618.3977	0	16
7265	146.247786666667	7612.871074946562	160.71329	0	16
7265	146.247786666667	7613.872809623437	1472.4515	0	16
7265	146.247786666667	7614.875109623437	5229.719	5872	112
7265	146.247786666667	7615.175035239529	61.125294	0	0
7265	146.247786666667	7615.877409623437	2940.6506	5872	112
7265	146.247786666667	7615.877974946562	485.1905	0	16
7265	146.247786666667	7615.877974946562	1179.3081	0	16
7265	146.247786666667	7616.8797096234375	6385.056	5872	112
7265	146.247786666667	7616.880274946561	1104.0217	0	16
7265	146.247786666667	7616.880274946561	428.30237	0	16
7265	146.247786666667	7616.889349595	127.48342	0	16
7265	146.247786666667	7617.882009623438	9683.398	5872	112
7265	146.247786666667	7618.884309623438	5449.5	5872	112
7265	146.247786666667	7619.886609623438	3251.099	5872	112
7265	146.247786666667	7619.88664093375	1174.208	0	16
7265	146.247786666667	7619.8871749465625	583.2737	0	16
7265	146.247786666667	7619.8871749465625	190.34352	0	16
7265	146.247786666667	7619.896249595001	2195.2732	0	16
7265	146.247786666667	7620.854488462188	1419.477	0	16
7265	146.247786666667	7620.88894093375	1132.627	0	16
7265	146.247786666667	7620.889474946562	217.06538	0	16
7265	146.247786666667	7620.889474946562	266.62613	0	16
7265	146.247786666667	7620.898549595	1874.9757	5872	112
7265	146.247786666667	7621.891209623437	8124.8154	5872	112
7265	146.247786666667	7621.891774946562	116.04738	0	16
7265	146.247786666667	7621.891774946562	56.632893	0	16
7265	146.247786666667	7621.900849595	2059.5264	0	16
7265	146.247786666667	7622.859088462187	508.3885	0	16
7265	146.247786666667	7622.89354093375	1564.4048	5872	112
7265	146.247786666667	7622.903149594999	1075.7678	0	16
7265	146.247786666667	7623.89584093375	1213.4109	5872	112
7265	146.247786666667	7624.221629975	1883.5255	0	0
7265	146.247786666667	7624.898140933749	1252.7625	5872	112
7265	146.247786666667	7626.226229975	2329.538	0	16
7265	146.247786666667	7627.228529975	1517.1367	0	16
7265	146.247786666667	7628.230829975	3190.1672	0	16
7265	146.247786666667	7629.233129975	2344.7815	0	16
7265	146.247786666667	7629.90964093375	91.805214	0	0
7265	146.247786666667	7629.919249595	16.944553	0	0
7265	146.247786666667	7631.237729974999	1194.6921	0	16
7265	146.247786666667	7632.240029974999	2347.8894	0	16
7265	146.247786666667	7633.242329974999	2272.326	0	16
7265	146.247786666667	7634.244629974999	104.75852	0	0
7265	146.247786666667	7636.249229974999	19.92359	0	0
7265	146.247786666667	7652.8900589025	22.044266	0	0
7265	146.247786666667	7652.8900589025	4214.047	0	0
7265	146.247786666667	7655.8969589025	870.9798	0	16
7265	146.247786666667	7655.8969589025	289.45703	0	16
7265	146.247786666667	7655.8969589025	100.0202	0	16
7265	146.247786666667	7656.8992589025	1025.9553	0	16
7265	146.247786666667	7656.8992589025	331.341	0	16
7265	146.247786666667	7656.8992589025	114.49296	0	16
7265	146.247786666667	7657.901558902499	970.12915	0	16
7265	146.247786666667	7657.901558902499	311.84506	0	16
7265	146.247786666667	7657.901558902499	107.75625	0	16
7265	146.247786666667	7663.9153589025	2523.2651	0	0
7265	146.247786666667	7663.9153589025	16.362806	0	0
7265	146.247786666667	7668.886934330469	2158.592	0	16
7265	146.247786666667	7669.889234330469	4039.8772	0	16
7265	146.247786666667	7670.891534330469	2604.3684	0	16
7265	146.247786666667	7673.898434330467	4271.599	0	0
7265	146.247786666667	7675.903034330468	379.40665	0	0
7265	146.247786666667	7679.71107935	184.16972	0	0
7265	146.247786666667	7679.71107935	30.66777	0	0
7265	146.247786666667	7680.389587095	1562.0402	0	16
7265	146.247786666667	7681.391887095	3160.1438	0	16
7265	146.247786666667	7682.394187095	1468.7479	0	16
7265	146.247786666667	7682.71797935	1810.8103	0	16
7265	146.247786666667	7683.72027935	1894.0314	0	16
7265	146.247786666667	7684.72257935	1912.9235	0	16
7265	146.247786666667	7684.72257935	2654.7227	0	16
7265	146.247786666667	7685.72487935	2145.681	0	16
7265	146.247786666667	7685.72487935	1778.0657	0	16
7265	146.247786666667	7692.740979349999	27.497278	0	0
7265	146.247786666667	7692.9886606	2292.8054	0	16
7265	146.247786666667	7693.9909606	4150.031	0	16
7265	146.247786666667	7694.9932606	3372.6191	0	16
7265	146.247786666667	7696.761602261875	5897.8647	0	784
7265	146.247786666667	7697.763902261875	1134.3749	0	16
7265	146.247786666667	7697.852501029687	167.59276	0	0
7265	146.247786666667	7698.766202261874	1304.9719	0	16
7265	146.247786666667	7699.857101029687	1429.6785	0	16
7265	146.247786666667	7700.004760599999	808.668	0	0
7265	146.247786666667	7700.070274467187	524.7273	0	0
7265	146.247786666667	7700.859401029687	3604.3728	0	16
7265	146.247786666667	7701.773102261875	979.2226	0	0
7265	146.247786666667	7701.8617010296875	2888.318	0	16
7265	146.247786666667	7702.074874467187	1384.4146	0	16
7265	146.247786666667	7702.775402261875	2340.136	0	0
7265	146.247786666667	7702.864001029688	2138.978	0	16
7265	146.247786666667	7703.077174467187	3321.141	0	16
7265	146.247786666667	7703.866301029688	2728.093	0	16
7265	146.247786666667	7704.0794744671875	2242.0078	0	16
7265	146.247786666667	7705.081774467188	1975.4585	0	16
7265	146.247786666667	7705.870901029687	3630.3757	0	16
7265	146.247786666667	7706.065131303125	1146.779	0	16
7265	146.247786666667	7706.784602261875	18.886208	0	0
7265	146.247786666667	7706.873201029687	1229.7535	0	16
7265	146.247786666667	7707.875501029687	693.12067	0	16
7265	146.247786666667	7708.069731303125	972.2401	0	16
7265	146.247786666667	7708.088674467187	815.7638	0	16
7265	146.247786666667	7708.877801029687	331.2687	0	16
7265	146.247786666667	7709.072031303125	1556.6136	0	784
7265	146.247786666667	7709.090974467187	469.82486	0	16
7265	146.247786666667	7710.074331303125	1472.1013	0	16
7265	146.247786666667	7710.093274467187	247.60312	0	16
7265	146.247786666667	7714.083531303124	371.86124	0	0
7265	146.247786666667	7716.088131303124	1744.4464	0	0
7265	146.247786666667	7722.882992728906	5876.9585	0	16
7265	146.247786666667	7723.885292728906	1645.2002	0	16
7265	146.247786666667	7724.887592728906	4063.0818	0	16
7265	146.247786666667	7726.892192728905	5337.698	0	0
7265	146.247786666667	7727.358244779687	2635.568	0	0
7265	146.247786666667	7730.365144779687	2760.5247	0	16
7265	146.247786666667	7730.901392728905	4870.4824	0	0
7265	146.247786666667	7731.3674447796875	2446.2073	0	16
7265	146.247786666667	7732.369744779688	1793.7183	0	16
7265	146.247786666667	7735.376644779686	3081.7124	0	0
7265	146.247786666667	7737.662426927265	3628.2974	0	0
7265	146.247786666667	7740.6693269272655	1825.9869	0	16
7265	146.247786666667	7741.671626927266	3200.651	0	16
7265	146.247786666667	7742.673926927266	2889.984	0	16
7265	146.247786666667	7745.680826927265	6355.4673	0	0
7265	146.247786666667	7748.411584193749	1756.203	0	16
7265	146.247786666667	7748.687726927265	2308.3484	0	0
7265	146.247786666667	7749.413884193749	8320.766	0	784
7265	146.247786666667	7750.416184193749	4088.3271	0	16
7265	146.247786666667	7751.4184841937495	5178.922	0	16
7265	146.247786666667	7753.423084193749	1725.0245	0	0
7265	146.247786666667	7757.432284193749	2800.3193	0	0
7265	146.247786666667	7758.434584193749	88.36576	0	0
7265	146.247786666667	7787.979251810937	236.79341	0	0
7265	146.247786666667	7788.433965696797	4204.507	0	16
7265	146.247786666667	7789.436265696797	2741.0063	0	16
7265	146.247786666667	7790.438565696797	3509.8218	0	16
7265	146.247786666667	7790.986151810937	1488.823	0	16
7265	146.247786666667	7791.440865696796	3078.0435	0	16
7265	146.247786666667	7791.9884518109375	1294.0303	0	16
7265	146.247786666667	7792.990751810938	1653.0614	0	16
7265	146.247786666667	7796.999951810936	2643.1848	0	0
7265	146.247786666667	7798.002251810936	298.56656	0	0
7265	146.247786666667	7798.456965696797	32.147934	0	0
7265	146.247786666667	7808.0107683450005	3512.615	0	0
7265	146.247786666667	7810.015368345002	2801.9717	0	784
7265	146.247786666667	7811.017668345001	1470.9789	0	16
7265	146.247786666667	7812.019968345001	1514.197	0	16
7265	146.247786666667	7814.024568345001	1776.7592	0	0
7265	146.247786666667	7816.029168345001	1179.2648	0	0
7265	146.247786666667	7816.193182860833	840.36206	0	16
7265	146.247786666667	7817.195482860833	1550.8813	0	16
7265	146.247786666667	7818.197782860832	810.2587	0	16
7265	146.247786666667	7819.036068345002	44.025833	0	0
7265	146.247786666667	7824.211582860833	1291.4559	0	0
7265	146.247786666667	7826.861106303124	1675.66	0	0
7265	146.247786666667	7827.863406303124	608.835	0	0
7265	146.247786666667	7829.868006303124	699.70166	0	16
7265	146.247786666667	7830.870306303124	3173.155	0	16
7265	146.247786666667	7831.8726063031245	5731.1606	0	16
7265	146.247786666667	7833.363850804219	3393.0195	0	0
7265	146.247786666667	7833.877206303124	2025.9454	0	0
7265	146.247786666667	7834.879506303124	2299.1309	0	0
7265	146.247786666667	7835.368450804219	2202.76	0	16
7265	146.247786666667	7836.370750804219	5608.4297	0	16
7265	146.247786666667	7837.373050804219	6637.7915	0	16
7265	146.247786666667	7838.4645143899215	124.557655	0	0
7265	146.247786666667	7838.4645143899215	3428.884	0	0
7265	146.247786666667	7840.8933063031245	16.185022	0	0
7265	146.247786666667	7840.923677494531	1562.5046	0	16
7265	146.247786666667	7841.471414389923	1641.1631	0	16
7265	146.247786666667	7841.925977494531	2341.0693	0	16
7265	146.247786666667	7842.473714389922	2032.6772	0	16
7265	146.247786666667	7842.473714389922	626.9547	0	16
7265	146.247786666667	7842.928277494531	3454.5127	0	784
7265	146.247786666667	7843.476014389922	1949.6017	0	16
7265	146.247786666667	7843.476014389922	1726.222	0	16
7265	146.247786666667	7844.478314389921	1092.1835	0	16
7265	146.247786666667	7845.93517749453	781.58624	0	16
7265	146.247786666667	7846.93747749453	825.661	0	16
7265	146.247786666667	7847.93977749453	1776.6284	0	16
7265	146.247786666667	7850.94667749453	21.622068	0	0
7265	146.247786666667	7851.494414389922	22.508621	0	0
7265	146.247786666667	7862.063011839375	3089.9158	0	0
7265	146.247786666667	7865.069911839375	2260.77	0	16
7265	146.247786666667	7866.072211839375	2067.0796	0	16
7265	146.247786666667	7867.074511839375	3253.6487	0	16
7265	146.247786666667	7872.086011839375	2811.6045	0	0
7265	146.247786666667	7873.088311839375	7813.4873	0	0
7265	146.247786666667	7883.692487318749	3779.557	0	0
7265	146.247786666667	7885.697087318749	2717.231	0	16
7265	146.247786666667	7886.699387318749	1984.0898	0	16
7265	146.247786666667	7887.7016873187495	2585.9216	0	16
7265	146.247786666667	7890.708587318749	2840.5603	0	0
7265	146.247786666667	7904.173269584375	3214.3904	0	16
7265	146.247786666667	7905.175569584375	2604.9233	0	16
7265	146.247786666667	7906.177869584375	3430.874	0	16
7265	146.247786666667	7907.180169584375	4422.1543	0	16
7265	146.247786666667	7908.182469584373	1964.0546	0	16
7265	146.247786666667	7909.1847695843735	3147.2861	0	16
7265	146.247786666667	7910.187069584374	5428.0415	0	784
7265	146.247786666667	7914.196269584374	34.1017	0	0
7265	146.247786666667	7943.773807933125	1978.399	0	0
7265	146.247786666667	7945.778407933125	4430.986	0	16
7265	146.247786666667	7946.780707933125	5931.6694	0	784
7265	146.247786666667	7947.783007933125	4876.2397	0	16
7265	146.247786666667	7949.7876079331245	2070.7456	0	0
7265	146.247786666667	7955.801407933125	46.40637	0	0
7265	146.247786666667	7960.85145356875	1707.6569	0	784
7265	146.247786666667	7960.85145356875	439.57217	0	16
7265	146.247786666667	7961.85375356875	1624.4396	0	16
7265	146.247786666667	7961.85375356875	520.13275	0	16
7265	146.247786666667	7962.85605356875	1531.5531	0	16
7265	146.247786666667	7962.85605356875	505.02127	0	16
7265	146.247786666667	8026.682658872343	1395.4496	0	0
7265	146.247786666667	8028.6737861468755	447.16412	0	16
7265	146.247786666667	8029.689558872344	1601.0358	0	16
7265	146.247786666667	8030.678386146876	2001.5748	0	16
7265	146.247786666667	8030.691858872344	3592.2595	0	784
7265	146.247786666667	8031.680686146876	1995.6617	0	16
7265	146.247786666667	8031.694158872343	1229.9193	0	16
7265	146.247786666667	8032.682986146876	3085.1758	0	16
7265	146.247786666667	8033.698758872344	2100.434	0	16
7265	146.247786666667	8035.689886146874	1998.1927	0	0
7265	146.247786666667	8038.696786146875	3103.322	0	0
7265	146.247786666667	8039.699086146875	1997.9948	0	0
7265	146.247786666667	8039.712558872343	23.928385	0	0
7265	146.247786666667	8042.725958939844	5476.804	0	784
7265	146.247786666667	8043.728258939844	1900.8859	0	16
7265	146.247786666667	8044.730558939844	2343.7163	0	16
7265	146.247786666667	8045.732858939844	2261.7795	0	16
7265	146.247786666667	8046.735158939844	3736.221	0	784
7265	146.247786666667	8048.739758939842	1788.5283	0	0
7265	146.247786666667	8053.751258939843	83.5333	0	0
7265	146.247786666667	8054.753558939843	28.961231	0	0
7265	146.247786666667	8082.601377068957	1209.7697	0	16
7265	146.247786666667	8083.603677068959	2011.7195	0	16
7265	146.247786666667	8084.605977068958	2487.676	0	16
7265	146.247786666667	8085.608277068958	1503.1732	0	16
7265	146.247786666667	8087.612877068959	2023.0856	0	0
7265	146.247786666667	8089.617477068958	2091.9387	0	0
7265	146.247786666667	8090.619777068958	1993.0751	0	0
7265	146.247786666667	8093.626677068958	26.71395	0	0
7265	146.247786666667	8130.337458021874	2806.4211	0	0
7265	146.247786666667	8132.342058021874	3378.4802	0	784
7265	146.247786666667	8133.3443580218745	1905.2374	0	16
7265	146.247786666667	8134.346658021875	1054.0482	0	16
7265	146.247786666667	8135.348958021875	2444.9421	0	16
7265	146.247786666667	8137.353558021874	1900.2917	0	0
7265	146.247786666667	8142.365058021875	25.211967	0	0
7265	146.247786666667	8153.754889603906	1878.2722	0	16
7265	146.247786666667	8154.757189603906	3668.8484	0	16
7265	146.247786666667	8155.759489603906	4893.063	0	784
7265	146.247786666667	8157.728823355625	1064.6534	0	0
7265	146.247786666667	8159.768689603905	1880.4653	0	16
7265	146.247786666667	8160.735723355625	2920.9822	0	16
7265	146.247786666667	8161.738023355625	2337.5557	0	16
7265	146.247786666667	8162.613155845	2821.1938	0	0
7265	146.247786666667	8162.740323355624	1167.661	0	16
7265	146.247786666667	8164.617755845001	2929.9175	0	16
7265	146.247786666667	8164.7801896039055	17.196136	0	0
7265	146.247786666667	8165.620055845	1404.4115	0	16
7265	146.247786666667	8165.747223355625	973.11	0	0
7265	146.247786666667	8166.622355845	4057.364	0	784
7265	146.247786666667	8167.624655844999	518.5806	0	16
7265	146.247786666667	8168.626955845	1266.3789	0	16
7265	146.247786666667	8168.733880756249	2587.0183	0	0
7265	146.247786666667	8168.754123355625	1025.2042	0	0
7265	146.247786666667	8169.736180756249	5896.9185	0	0
7265	146.247786666667	8170.631555845001	2519.0022	0	0
7265	146.247786666667	8170.758723355625	23.089806	0	0
7265	146.247786666667	8171.7407807562495	3262.849	0	16
7265	146.247786666667	8172.74308075625	3094.1167	0	16
7265	146.247786666667	8173.638455845001	124.8718	0	0
7265	146.247786666667	8173.74538075625	2204.4387	0	16
7265	146.247786666667	8174.640755845	19.803741	0	0
7265	146.247786666667	8174.74768075625	2246.0146	0	16
7265	146.247786666667	8178.8141965375	1767.587	0	16
7265	146.247786666667	8179.8164965375	2043.9899	0	16
7265	146.247786666667	8180.7614807562495	93.73975	0	0
7265	146.247786666667	8180.8187965375	2019.0399	0	16
7265	146.247786666667	8181.021908891873	1301.2888	0	16
7265	146.247786666667	8181.8210965375	2316.3547	0	16
7265	146.247786666667	8182.024208891874	1012.9482	0	16
7265	146.247786666667	8182.76608075625	17.91174	0	0
7265	146.247786666667	8183.026508891873	2159.0024	0	16
7265	146.247786666667	8184.028808891873	1222.7833	0	16
7265	146.247786666667	8185.830296537499	828.006	0	16
7265	146.247786666667	8186.0334088918735	1080.3904	0	0
7265	146.247786666667	8186.832596537499	794.5327	0	16
7265	146.247786666667	8187.035708891874	1703.9227	0	0
7265	146.247786666667	8187.834896537499	1754.5299	0	16
7265	146.247786666667	8188.837196537499	148.99042	0	0
7265	146.247786666667	8191.044908891874	75.42761	0	0
7265	146.247786666667	8192.047208891874	27.447409	0	0
7265	146.247786666667	8203.615790482812	1692.6582	0	0
7265	146.247786666667	8205.620390482813	4255.0796	0	784
7265	146.247786666667	8206.622690482813	2731.7644	0	16
7265	146.247786666667	8207.624990482813	3341.366	0	16
7265	146.247786666667	8212.636490482811	3343.701	0	0
7265	146.247786666667	8213.638790482812	2286.9883	0	0
7265	146.247786666667	8224.513319037498	1806.2052	0	0
7265	146.247786666667	8225.515619037498	1963.8589	0	0
7265	146.247786666667	8227.520219037498	1911.2023	0	16
7265	146.247786666667	8228.522519037499	2307.3167	0	16
7265	146.247786666667	8229.524819037499	3032.3323	0	16
7265	146.247786666667	8230.527119037499	3139.5095	0	16
7265	146.247786666667	8232.531719037497	1708.2517	0	0
7265	146.247786666667	8232.547817318751	971.44055	0	0
7265	146.247786666667	8233.550117318751	2365.6917	0	0
7265	146.247786666667	8235.538619037497	230.96504	0	16
7265	146.247786666667	8235.554717318751	3283.4294	0	784
7265	146.247786666667	8236.557017318752	1655.1924	0	16
7265	146.247786666667	8237.543219037498	40.03982	0	0
7265	146.247786666667	8237.559317318752	2239.2993	0	16
7265	146.247786666667	8237.969852752552	546.8378	0	0
7265	146.247786666667	8238.545519037498	17.146824	0	0
7265	146.247786666667	8238.561617318752	3232.3586	0	16
7265	146.247786666667	8239.974452752553	2173.0828	0	16
7265	146.247786666667	8240.976752752553	2411.5254	0	16
7265	146.247786666667	8241.979052752551	3359.3518	0	16
7265	146.247786666667	8242.981352752551	2102.5928	0	16
7265	146.247786666667	8243.573117318752	98.7263	0	0
7265	146.247786666667	8243.983652752553	1389.2751	0	16
7265	146.247786666667	8245.577717318753	19.218855	0	0
7265	146.247786666667	8246.235303959375	422.30746	0	0
7265	146.247786666667	8249.2912564025	968.64905	0	0
7265	146.247786666667	8250.244503959375	3475.4597	0	16
7265	146.247786666667	8251.246803959375	2028.4515	0	16
7265	146.247786666667	8251.2958564025	1488.7797	0	16
7265	146.247786666667	8252.249103959375	2029.5505	0	16
7265	146.247786666667	8252.2981564025	995.1104	0	16
7265	146.247786666667	8253.3004564025	1355.7975	0	16
7265	146.247786666667	8254.253703959374	2356.2546	0	0
7265	146.247786666667	8254.3027564025	1134.8082	0	16
7265	146.247786666667	8260.267503959374	14.191764	0	0
7265	146.247786666667	8282.853240952423	1768.6522	0	0
7265	146.247786666667	8285.860140952424	3522.2957	0	16
7265	146.247786666667	8286.862440952424	4039.8018	0	16
7265	146.247786666667	8287.864740952424	3511.2825	0	16
7265	146.247786666667	8288.867040952422	2512.643	0	16
7265	146.247786666667	8290.871640952424	1912.1184	0	0
7265	146.247786666667	8295.883140952423	43.72875	0	0
7265	146.247786666667	8361.165633842187	4620.213	0	0
7265	146.247786666667	8363.170233842187	1559.7544	0	0
7265	146.247786666667	8365.174833842188	3900.2854	0	784
7265	146.247786666667	8366.177133842188	2664.1638	0	16
7265	146.247786666667	8367.179433842188	2610.09	0	16
7265	146.247786666667	8370.186333842186	1107.687	0	0
7265	146.247786666667	8370.779727737812	2363.7065	0	0
7265	146.247786666667	8371.188633842186	2760.33	0	0
7265	146.247786666667	8373.786627737813	2288.8945	0	16
7265	146.247786666667	8374.788927737813	2014.6703	0	16
7265	146.247786666667	8375.791227737813	2582.0796	0	16
7265	146.247786666667	8376.793527737813	4986.6777	0	784
7265	146.247786666667	8382.807327737813	46.867973	0	0
7265	146.247786666667	8391.616660990625	1772.1793	0	16
7265	146.247786666667	8392.618960990625	2424.079	0	16
7265	146.247786666667	8393.621260990625	7126.3926	0	784
7265	146.247786666667	8394.623560990625	2980.3748	0	16
7265	146.247786666667	8432.33237856875	1686.8546	0	16
7265	146.247786666667	8433.33467856875	1348.0466	0	16
7265	146.247786666667	8434.33697856875	2768.2969	0	16
7265	146.247786666667	8435.33927856875	1924.8522	0	16
7265	146.247786666667	8436.34157856875	2480.7732	0	16
7265	146.247786666667	8437.343878568749	5088.113	0	784
7265	146.247786666667	8438.409489868438	429.4611	0	0
7265	146.247786666667	8439.411789868436	1016.55237	0	0
7265	146.247786666667	8441.353078568749	3173.2068	0	0
7265	146.247786666667	8441.416389868438	1500.2913	0	16
7265	146.247786666667	8442.418689868437	1690.5824	0	16
7265	146.247786666667	8443.420989868437	4280.453	0	16
7265	146.247786666667	8444.423289868439	1469.8801	0	16
7265	146.247786666667	8449.434789868437	978.2198	0	0
7265	146.247786666667	8450.437089868437	44.968758	0	0
7265	146.247786666667	8451.135331951771	501.0712	0	0
7265	146.247786666667	8454.142231951773	919.20184	0	16
7265	146.247786666667	8454.341200718049	2012.6067	0	16
7265	146.247786666667	8455.144531951772	414.48633	0	16
7265	146.247786666667	8455.343500718049	2297.7944	0	16
7265	146.247786666667	8456.146831951772	1991.918	0	16
7265	146.247786666667	8456.345800718047	2435.6135	0	784
7265	146.247786666667	8458.350400718049	891.48956	0	0
7265	146.247786666667	8461.357300718048	391.2056	0	0
7265	146.247786666667	8462.160631951772	4123.6367	0	0
7265	146.247786666667	8462.35960071805	104.6863	0	0
7265	146.247786666667	8463.162931951772	20.290028	0	0
7265	146.247786666667	8464.364200718048	21.33184	0	0
7265	146.247786666667	8561.10479301948	2648.4373	0	0
7265	146.247786666667	8565.11399301948	3049.984	0	16
7265	146.247786666667	8566.11629301948	2973.8594	0	16
7265	146.247786666667	8567.118593019479	2408.397	0	16
7265	146.247786666667	8573.048020563334	2509.3103	0	16
7265	146.247786666667	8574.050320563334	6717.493	0	784
7265	146.247786666667	8575.052620563332	3799.0554	0	16
7265	146.247786666667	8588.605640366484	1675.0293	0	16
7265	146.247786666667	8589.607940366484	2051.513	0	16
7265	146.247786666667	8590.052285971953	2485.9192	0	16
7265	146.247786666667	8590.610240366485	1838.7179	0	16
7265	146.247786666667	8591.054585971951	1933.4491	0	16
7265	146.247786666667	8592.056885971951	1777.8904	0	16
7265	146.247786666667	8593.059185971953	899.90393	0	16
7265	146.247786666667	8593.617140366485	4319.2266	0	0
7265	146.247786666667	8622.913715317656	1176.8988	0	16
7265	146.247786666667	8623.916015317656	3912.6892	0	784
7265	146.247786666667	8624.918315317656	2783.7383	0	16
7265	146.247786666667	8627.887895428334	888.1289	0	0
7265	146.247786666667	8627.925215317657	1953.8546	0	0
7265	146.247786666667	8630.894795428336	1918.4122	0	16
7265	146.247786666667	8630.932115317657	97.51706	0	0
7265	146.247786666667	8631.897095428334	2943.5159	0	16
7265	146.247786666667	8631.934415317657	45.881184	0	0
7265	146.247786666667	8632.899395428334	1980.7129	0	16
7265	146.247786666667	8637.910895428335	1190.4559	0	0
7265	146.247786666667	8667.4309986575	1542.3196	0	0
7265	146.247786666667	8668.433298657501	3331.593	0	0
7265	146.247786666667	8670.437898657501	2114.7192	0	16
7265	146.247786666667	8671.440198657501	2617.6907	0	784
7265	146.247786666667	8672.442498657501	2068.2085	0	16
7265	146.247786666667	8673.444798657501	1816.7186	0	16
7265	146.247786666667	8676.4516986575	461.89706	0	0
7265	146.247786666667	8682.939276610834	1553.8345	0	16
7265	146.247786666667	8683.941576610834	2948.629	0	16
7265	146.247786666667	8684.943876610834	592.20776	0	16
7265	146.247786666667	8690.957676610833	2780.8298	0	0
7265	146.247786666667	8692.962276610833	12.252087	0	0
7265	146.247786666667	8716.02921468289	9034.187	0	784
7265	146.247786666667	8717.03151468289	1934.543	0	16
7265	146.247786666667	8718.03381468289	3179.8455	0	16
7265	146.247786666667	8719.036114682891	4274.432	0	16
7265	146.247786666667	8720.406364896873	3676.273	0	0
7265	146.247786666667	8723.045314682891	2602.077	0	16
7265	146.247786666667	8723.413264896873	1991.7812	0	16
7265	146.247786666667	8724.04761468289	1163.8937	0	16
7265	146.247786666667	8724.415564896874	2796.719	0	16
7265	146.247786666667	8725.049914682892	185.40877	0	16
7265	146.247786666667	8725.417864896874	3644.7273	0	16
7265	146.247786666667	8726.420164896874	2676.9443	0	16
7265	146.247786666667	8727.422464896872	2119.2598	0	16
7265	146.247786666667	8728.05681468289	16.340569	0	0
7265	146.247786666667	8730.429364896872	2111.528	0	0
7265	146.247786666667	8731.431664896872	3574.5874	0	0
7265	146.247786666667	8733.436264896873	72.41323	0	16
7265	146.247786666667	8734.438564896873	32.17755	0	16
7265	146.247786666667	8735.440864896873	13.522535	0	16
7265	146.247786666667	8755.519366715	554.5228	0	0
7265	146.247786666667	8757.523966715	3425.007	0	0
7265	146.247786666667	8759.528566715	2007.9131	0	16
7265	146.247786666667	8760.530866715	4538.6255	0	16
7265	146.247786666667	8761.533166715	2209.1953	0	16
7265	146.247786666667	8776.331132733021	360.52454	0	0
7265	146.247786666667	8779.338032733023	2668.6804	0	16
7265	146.247786666667	8780.340332733022	2482.2832	0	16
7265	146.247786666667	8781.342632733022	2277.8088	0	16
7265	146.247786666667	8782.013775053125	1734.5068	0	16
7265	146.247786666667	8783.016075053125	2733.0256	0	16
7265	146.247786666667	8784.018375053125	3691.512	0	784
7265	146.247786666667	8785.020675053125	2981.664	0	16
7265	146.247786666667	8785.307614310937	1151.7563	0	16
7265	146.247786666667	8785.307614310937	367.85825	0	16
7265	146.247786666667	8785.652711704373	836.0003	0	0
7265	146.247786666667	8785.652711704373	3201.5103	0	0
7265	146.247786666667	8786.022975053123	2520.7322	0	16
7265	146.247786666667	8786.309914310938	1224.8419	0	16
7265	146.247786666667	8786.309914310938	265.40973	0	16
7265	146.247786666667	8786.395578959375	977.10046	0	0
7265	146.247786666667	8787.025275053124	1514.0634	0	16
7265	146.247786666667	8787.312214310938	591.2811	0	16
7265	146.247786666667	8787.356432733022	1754.6154	0	16
7265	146.247786666667	8787.657311704375	1829.4485	0	16
7265	146.247786666667	8787.657311704375	1174.8395	0	16
7265	146.247786666667	8788.659611704375	1607.2122	0	16
7265	146.247786666667	8789.316814310936	627.0306	0	0
7265	146.247786666667	8789.316814310936	2589.4756	0	0
7265	146.247786666667	8789.402478959375	1864.8397	0	16
7265	146.247786666667	8789.661911704374	1465.4818	0	16
7265	146.247786666667	8790.032175053124	1410.4589	0	16
7265	146.247786666667	8790.404778959375	2004.1254	0	16
7265	146.247786666667	8791.034475053124	155.30072	0	16
7265	146.247786666667	8791.407078959373	1344.8334	0	16
7265	146.247786666667	8791.666511704376	997.0841	0	0
7265	146.247786666667	8792.036775053124	73.5631	0	16
7265	146.247786666667	8792.323714310936	128.60866	0	0
7265	146.247786666667	8792.323714310936	3183.9512	0	0
7265	146.247786666667	8793.326014310936	64.94994	0	0
7265	146.247786666667	8793.326014310936	22.218506	0	0
7265	146.247786666667	8793.411678959374	820.95966	0	0
7265	146.247786666667	8794.041375053124	13.806008	0	0
7265	146.247786666667	8794.673411704374	204.64052	0	0
7265	146.247786666667	8794.673411704374	248.27393	0	0
7265	146.247786666667	8795.330614310937	13.709338	0	0
7265	146.247786666667	8795.416278959374	1183.0992	0	0
7265	146.247786666667	8802.946902396874	550.4637	0	16
7265	146.247786666667	8803.949202396874	2031.4346	0	16
7265	146.247786666667	8804.951502396874	2288.9314	0	16
7265	146.247786666667	8805.953802396874	2185.718	0	16
7265	146.247786666667	8806.956102396874	3181.2034	0	16
7265	146.247786666667	8807.958402396875	4958.955	0	784
7265	146.247786666667	8813.972202396875	484.67526	0	0
7265	146.247786666667	8871.457498374297	1079.1908	0	16
7265	146.247786666667	8872.459798374297	2776.5156	0	16
7265	146.247786666667	8872.459798374297	458.6682	0	16
7265	146.247786666667	8873.462098374297	2384.198	0	16
7265	146.247786666667	8873.462098374297	2974.3618	0	16
7265	146.247786666667	8874.464398374297	2297.4233	0	16
7265	146.247786666667	8877.471298374297	999.6364	0	16
7265	146.247786666667	8878.29459484	2135.9656	0	0
7265	146.247786666667	8878.473598374298	580.29205	0	16
7265	146.247786666667	8878.473598374298	590.9192	0	16
7265	146.247786666667	8879.475898374296	322.55365	0	16
7265	146.247786666667	8879.475898374296	1112.501	0	16
7265	146.247786666667	8881.30149484	1619.7965	0	16
7265	146.247786666667	8882.30379484	1515.0011	0	16
7265	146.247786666667	8883.30609484	1808.7457	1	48
7265	146.247786666667	8883.485098374296	14.705509	0	0
7265	146.247786666667	8884.30839484	2205.006	1	48
7265	146.247786666667	8885.31069484	1498.8108	1	48
7265	146.247786666667	8890.322194839999	113.30187	0	0
7265	146.247786666667	8893.32467544375	77.28723	0	0
7265	146.247786666667	8897.30716984	1054.1057	0	16
7265	146.247786666667	8897.33387544375	3240.2468	0	784
7265	146.247786666667	8898.33617544375	1817.7158	0	16
7265	146.247786666667	8899.31176984	2526.5088	0	16
7265	146.247786666667	8899.33847544375	2120.8462	0	16
7265	146.247786666667	8900.31406984	1058.324	0	16
7265	146.247786666667	8901.31636984	1523.1202	0	16
7265	146.247786666667	8906.327869839999	960.4156	0	0
7265	146.247786666667	8916.925768803125	1624.8853	0	16
7265	146.247786666667	8917.928068803125	2638.1846	0	16
7265	146.247786666667	8918.930368803125	2854.745	0	784
7265	146.247786666667	8919.932668803125	2578.115	0	16
7265	146.247786666667	8920.934968803123	2481.3713	0	16
7265	146.247786666667	8923.941868803124	1462.4996	0	0
7265	146.247786666667	8928.953368803124	12.720521	0	0
7265	146.247786666667	9020.795635465	3429.1558	0	16
7265	146.247786666667	9021.797935465	3392.4392	0	16
7265	146.247786666667	9022.800235465	2332.011	0	16
7265	146.247786666667	9023.802535465	925.0302	0	16
7265	146.247786666667	9024.804835465	1537.3118	0	16
7265	146.247786666667	9076.03212314969	2812.8425	0	0
7265	146.247786666667	9078.611613891875	4090.3804	0	0
7265	146.247786666667	9079.613913891875	4154.4126	0	0
7265	146.247786666667	9080.04132314969	1652.9025	0	16
7265	146.247786666667	9081.04362314969	1950.5573	0	16
7265	146.247786666667	9081.618513891875	2074.131	0	16
7265	146.247786666667	9082.045923149688	4323.7896	0	16
7265	146.247786666667	9082.620813891876	2070.465	0	16
7265	146.247786666667	9083.623113891874	4517.411	0	16
7265	146.247786666667	9084.05052314969	1925.4225	0	0
7265	146.247786666667	9084.625413891876	4149.9473	0	16
7265	146.247786666667	9085.052823149688	1661.6648	0	0
7265	146.247786666667	9089.062023149689	63.063587	0	0
7265	146.247786666667	9100.474681881873	2713.9988	0	0
7265	146.247786666667	9102.479281881875	833.6084	0	16
7265	146.247786666667	9103.481581881873	4801.896	0	784
7265	146.247786666667	9104.483881881873	3170.7363	0	16
7265	146.247786666667	9106.488481881874	1311.7124	0	0
7265	146.247786666667	9112.448758156199	656.0747	0	0
7265	146.247786666667	9112.448758156199	107.6165	0	0
7265	146.247786666667	9114.4533581562	1534.924	0	16
7265	146.247786666667	9114.4533581562	797.9155	0	16
7265	146.247786666667	9115.4556581562	1685.4741	0	16
7265	146.247786666667	9115.4556581562	469.73154	0	16
7265	146.247786666667	9116.4579581562	825.1866	0	16
7265	146.247786666667	9117.4602581562	1292.4432	0	16
7265	146.247786666667	9117.4602581562	868.45953	0	16
7265	146.247786666667	9119.4648581562	623.78033	0	0
7265	146.247786666667	9119.4648581562	24.674534	0	0
7265	146.247786666667	9122.4717581562	1902.2549	0	0
7265	146.247786666667	9122.4717581562	110.189354	0	0
7265	146.247786666667	9123.40721144875	3035.228	0	16
7265	146.247786666667	9124.40951144875	3791.2983	0	16
7265	146.247786666667	9125.41181144875	5003.058	0	784
7265	146.247786666667	9125.478658156198	10.741287	0	0
7265	146.247786666667	9126.414111448748	4914.566	0	16
7265	146.247786666667	9127.416411448748	3898.9233	0	16
7265	146.247786666667	9129.421011448749	2264.366	0	0
7265	146.247786666667	9135.324606040313	327.09332	0	0
7265	146.247786666667	9135.324606040313	1774.8843	0	0
7265	146.247786666667	9136.798940415314	927.9347	0	0
7265	146.247786666667	9138.331506040313	1950.1316	0	16
7265	146.247786666667	9138.803540415314	1498.9443	0	16
7265	146.247786666667	9139.333806040313	1680.2139	0	16
7265	146.247786666667	9139.805840415314	4521.8145	0	784
7265	146.247786666667	9140.336106040311	2008.7573	0	16
7265	146.247786666667	9140.336106040311	637.0421	0	16
7265	146.247786666667	9140.808140415313	2250.618	0	16
7265	146.247786666667	9141.810440415315	1148.1016	0	16
7265	146.247786666667	9142.340706040313	1205.6715	0	0
7265	146.247786666667	9142.340706040313	929.1601	0	0
7265	146.247786666667	9144.817340415313	434.48166	0	0
7265	146.247786666667	9149.828840415314	12.419358	0	0
7265	146.247786666667	9150.359276792266	500.49463	0	0
7265	146.247786666667	9150.359276792266	176.47595	0	0
7265	146.247786666667	9152.363876792268	1173.6151	0	16
7265	146.247786666667	9152.363876792268	413.8203	0	16
7265	146.247786666667	9152.363876792268	109.03831	0	16
7265	146.247786666667	9153.366176792266	1290.3427	0	16
7265	146.247786666667	9153.366176792266	454.9788	0	16
7265	146.247786666667	9153.366176792266	115.941986	0	16
7265	146.247786666667	9153.366176792266	40.8815	0	16
7265	146.247786666667	9154.368476792266	98.92547	0	16
7265	146.247786666667	9154.368476792266	426.26074	0	16
7265	146.247786666667	9154.368476792266	1208.8969	0	16
7265	146.247786666667	9154.368476792266	280.5576	0	16
7265	146.247786666667	9162.386876792267	19.17367	0	0
7265	146.247786666667	9163.312973345	1931.7831	0	0
7265	146.247786666667	9165.317573345	1494.6366	0	16
7265	146.247786666667	9166.319873345	1894.6968	0	16
7265	146.247786666667	9167.322173345001	3748.9905	0	784
7265	146.247786666667	9171.331373345001	608.1795	0	16
7265	146.247786666667	9172.333673345	2486.3796	0	16
7265	146.247786666667	9173.335973345002	315.54993	0	16
7265	146.247786666667	9195.017548355625	1842.595	0	16
7265	146.247786666667	9195.301681205468	2022.3225	0	0
7265	146.247786666667	9196.019848355625	1971.7164	0	16
7265	146.247786666667	9197.022148355625	2689.0132	0	16
7265	146.247786666667	9197.306281205469	1252.2205	0	0
7265	146.247786666667	9199.026748355625	1034.1863	0	0
7265	146.247786666667	9199.310881205469	2054.3267	0	16
7265	146.247786666667	9200.313181205469	2060.9849	0	16
7265	146.247786666667	9201.315481205469	3015.3323	0	16
7265	146.247786666667	9204.038248355624	2152.9915	0	0
7265	146.247786666667	9205.383248646875	69.70745	0	0
7265	146.247786666667	9208.390148646875	3866.4456	0	784
7265	146.247786666667	9209.333881205468	27.50276	0	0
7265	146.247786666667	9209.392448646875	3551.6128	0	16
7265	146.247786666667	9210.394748646875	2265.4792	0	16
7265	146.247786666667	9211.397048646875	1439.1805	0	16
7265	146.247786666667	9213.401648646874	1676.0072	0	0
7265	146.247786666667	9220.417748646874	16.442787	0	0
7265	146.247786666667	9224.667511378853	1562.2551	0	0
7265	146.247786666667	9226.672111378855	1582.4504	0	16
7265	146.247786666667	9227.674411378855	2582.7234	0	16
7265	146.247786666667	9228.676711378854	2551.751	0	16
7265	146.247786666667	9232.685911378854	1549.5217	0	0
7265	146.247786666667	9236.695111378855	44.170166	0	0
7265	146.247786666667	9239.56555734	3662.4429	0	16
7265	146.247786666667	9240.56785734	1897.0675	0	16
7265	146.247786666667	9241.57015734	1054.0294	0	16
7265	146.247786666667	9242.57245734	1484.041	0	16
7265	146.247786666667	9243.57475734	2063.6208	0	16
7265	146.247786666667	9251.59315734	15.428905	0	0
7265	146.247786666667	9278.141545100416	4785.074	0	16
7265	146.247786666667	9279.143845100416	1373.3733	0	16
7265	146.247786666667	9280.146145100416	1171.8911	0	16
7265	146.247786666667	9281.148445100416	1153.0607	0	16
7265	146.247786666667	9283.153045100416	1009.44366	0	0
7265	146.247786666667	9285.157645100415	2335.6455	0	0
7265	146.247786666667	9288.164545100415	2277.011	0	0
7265	146.247786666667	9297.539535209375	40.04796	0	0
7265	146.247786666667	9299.544135209375	1740.0015	0	0
7265	146.247786666667	9301.502813199375	1401.5424	0	16
7265	146.247786666667	9301.548735209375	2149.4504	0	16
7265	146.247786666667	9302.505113199375	1875.3767	0	16
7265	146.247786666667	9302.551035209375	1911.5302	0	16
7265	146.247786666667	9303.507413199375	2564.3948	0	16
7265	146.247786666667	9303.553335209375	1974.8422	0	16
7265	146.247786666667	9306.514313199374	4588.444	0	0
7265	146.247786666667	9310.523513199374	1642.2197	0	0
7265	146.247786666667	9311.571735209374	25.114313	0	0
7265	146.247786666667	9332.41137627469	1403.1635	0	0
7265	146.247786666667	9335.411259255781	686.62415	0	16
7265	146.247786666667	9335.41827627469	2307.401	0	16
7265	146.247786666667	9336.413559255781	1087.4875	0	16
7265	146.247786666667	9336.42057627469	5201.93	0	16
7265	146.247786666667	9337.41585925578	1715.902	0	16
7265	146.247786666667	9337.422876274688	5391.0127	0	16
7265	146.247786666667	9339.42747627469	2193.757	0	0
7265	146.247786666667	9340.429776274688	3415.8137	0	0
7265	146.247786666667	9345.441276274689	61.56196	0	0
7265	146.247786666667	9354.55417609	318.86868	0	0
7265	146.247786666667	9354.55417609	97.27507	0	0
7265	146.247786666667	9357.56107609	505.91266	0	16
7265	146.247786666667	9357.56107609	2041.2509	0	16
7265	146.247786666667	9358.56337609	702.0561	0	16
7265	146.247786666667	9358.56337609	2990.6292	0	16
7265	146.247786666667	9359.56567609	2645.9236	0	16
7265	146.247786666667	9359.56567609	674.4465	0	16
7265	146.247786666667	9363.574876089999	1423.2241	0	0
7265	146.247786666667	9363.574876089999	179.59784	0	0
7265	146.247786666667	9365.579476089999	181.11165	0	0
7265	146.247786666667	9365.579476089999	55.25048	0	0
7265	146.247786666667	9367.58407609	42.82503	0	0
7265	146.247786666667	9367.58407609	13.064337	0	0
7265	146.247786666667	9396.709342173126	90.443924	0	0
7265	146.247786666667	9398.713942173124	1717.0925	0	0
7265	146.247786666667	9400.216069272736	36.76465	0	0
7265	146.247786666667	9400.718542173126	3940.6902	0	16
7265	146.247786666667	9401.720842173125	3758.004	0	16
7265	146.247786666667	9402.723142173125	4184.9023	0	16
7265	146.247786666667	9404.225269272734	1240.6805	0	16
7265	146.247786666667	9404.727742173127	4917.1865	0	0
7265	146.247786666667	9405.227569272734	1486.3717	0	16
7265	146.247786666667	9406.229869272735	2401.138	0	784
7265	146.247786666667	9409.236769272735	3317.968	0	0
7265	146.247786666667	9409.739242173126	990.8175	0	0
7265	146.247786666667	9412.243669272735	2959.6477	0	0
7265	146.247786666667	9413.245969272735	6338.4	0	0
7265	146.247786666667	9450.608395407266	383.56567	0	0
7265	146.247786666667	9452.612995407266	969.8644	0	16
7265	146.247786666667	9452.612995407266	1725.5577	0	16
7265	146.247786666667	9453.615295407266	862.6675	0	16
7265	146.247786666667	9454.617595407266	1079.3735	0	16
7265	146.247786666667	9454.617595407266	71.59215	0	0
7265	146.247786666667	9460.631395407265	94.86048	0	0
7265	146.247786666667	9468.838876665313	816.28973	0	0
7265	146.247786666667	9469.542249009062	439.32715	0	0
7265	146.247786666667	9470.544549009062	900.009	0	0
7265	146.247786666667	9470.843476665315	4520.8984	0	784
7265	146.247786666667	9471.845776665314	1430.7963	0	16
7265	146.247786666667	9472.549149009064	1393.539	0	16
7265	146.247786666667	9472.848076665314	2305.1787	0	16
7265	146.247786666667	9473.551449009063	4255.3345	0	16
7265	146.247786666667	9474.553749009063	1790.0469	0	16
7265	146.247786666667	9476.857276665314	1163.1418	0	0
7265	146.247786666667	9477.859576665314	494.7171	0	0
7265	146.247786666667	9479.565249009063	839.8905	0	0
7265	146.247786666667	9480.567549009063	1913.4238	0	0
7265	146.247786666667	9488.017224595	1513.8873	0	0
7265	146.247786666667	9489.019524595	497.34036	0	0
7265	146.247786666667	9491.024124595002	1167.0502	0	16
7265	146.247786666667	9492.026424595	1483.3885	0	784
7265	146.247786666667	9493.028724595	1309.4141	0	16
7265	146.247786666667	9498.487574497343	61.84892	0	0
7265	146.247786666667	9499.042524595001	372.6667	0	0
7265	146.247786666667	9501.509457572656	3074.9382	0	16
7265	146.247786666667	9502.049424595	12.863312	0	0
7265	146.247786666667	9502.496774497344	2854.9736	0	16
7265	146.247786666667	9502.511757572656	2027.7487	0	16
7265	146.247786666667	9503.499074497342	2627.0957	0	16
7265	146.247786666667	9503.514057572656	2469.1343	0	16
7265	146.247786666667	9504.501374497342	2999.6746	0	16
7265	146.247786666667	9504.516357572655	2029.7882	0	16
7265	146.247786666667	9505.357297680936	3118.365	0	0
7265	146.247786666667	9505.503674497344	1779.2339	0	16
7265	146.247786666667	9505.518657572655	1977.5259	0	16
7265	146.247786666667	9505.9772120275	250.01364	0	0
7265	146.247786666667	9505.9772120275	1995.8793	0	0
7265	146.247786666667	9507.361897680938	3302.8433	0	16
7265	146.247786666667	9508.364197680936	4027.9543	0	16
7265	146.247786666667	9508.9841120275	1691.7917	0	16
7265	146.247786666667	9508.9841120275	515.377	0	16
7265	146.247786666667	9509.366497680936	2261.0835	0	16
7265	146.247786666667	9509.512874497343	2076.388	0	0
7265	146.247786666667	9509.527857572655	3006.4797	0	0
7265	146.247786666667	9509.9864120275	1942.044	0	16
7265	146.247786666667	9509.9864120275	1460.1848	0	16
7265	146.247786666667	9510.3223857775	1159.1177	0	0
7265	146.247786666667	9510.368797680938	3189.67	0	16
7265	146.247786666667	9510.9887120275	1162.306	0	16
7265	146.247786666667	9511.672537811144	50.339985	0	0
7265	146.247786666667	9511.9910120275	961.2956	0	16
7265	146.247786666667	9512.519774497343	52.60622	0	0
7265	146.247786666667	9512.534757572656	17.660921	0	0
7265	146.247786666667	9512.9933120275	1236.1864	0	16
7265	146.247786666667	9512.9933120275	1353.9098	0	16
7265	146.247786666667	9513.3292857775	1800.788	0	16
7265	146.247786666667	9513.677137811144	953.0831	0	0
7265	146.247786666667	9514.3315857775	1787.925	0	16
7265	146.247786666667	9515.3338857775	1942.1458	0	16
7265	146.247786666667	9515.380297680937	328.6801	0	16
7265	146.247786666667	9515.681737811145	1714.4945	0	16
7265	146.247786666667	9516.000212027498	313.8105	0	0
7265	146.247786666667	9516.000212027498	945.21027	0	0
7265	146.247786666667	9516.3361857775	1025.5425	0	16
7265	146.247786666667	9516.684037811145	1976.7838	0	16
7265	146.247786666667	9517.002512027499	170.26935	0	0
7265	146.247786666667	9517.002512027499	814.8267	0	0
7265	146.247786666667	9517.02261124625	1452.7648	0	0
7265	146.247786666667	9517.3384857775	1672.4794	0	16
7265	146.247786666667	9517.384897680937	74.38813	0	0
7265	146.247786666667	9517.686337811145	2062.6904	0	16
7265	146.247786666667	9519.343085777498	1374.1012	0	0
7265	146.247786666667	9519.690937811145	4054.5862	0	0
7265	146.247786666667	9520.009412027499	18.64705	0	0
7265	146.247786666667	9520.02951124625	2876.19	0	16
7265	146.247786666667	9521.03181124625	2040.5654	0	16
7265	146.247786666667	9521.695537811145	2543.6812	0	0
7265	146.247786666667	9521.751143942423	1091.8777	0	0
7265	146.247786666667	9522.03411124625	2661.3972	0	16
7265	146.247786666667	9522.697837811143	402.50247	0	0
7265	146.247786666667	9524.03871124625	2108.677	0	0
7265	146.247786666667	9524.758043942422	1138.7485	0	16
7265	146.247786666667	9525.704737811146	43.35059	0	0
7265	146.247786666667	9525.760343942422	2382.2512	0	16
7265	146.247786666667	9526.762643942422	3213.6199	0	784
7265	146.247786666667	9528.767243942422	1544.3975	0	0
7265	146.247786666667	9529.2700239025	757.7842	0	0
7265	146.247786666667	9529.5449032775	1316.4569	0	0
7265	146.247786666667	9530.05251124625	41.485046	0	0
7265	146.247786666667	9531.2746239025	601.36017	0	16
7265	146.247786666667	9532.2769239025	4299.8965	0	784
7265	146.247786666667	9532.5518032775	1281.4121	0	16
7265	146.247786666667	9533.2792239025	1648.9298	0	16
7265	146.247786666667	9533.5541032775	1075.5891	0	16
7265	146.247786666667	9534.5564032775	1421.0931	0	16
7265	146.247786666667	9534.781043942423	35.634777	0	0
7265	146.247786666667	9535.2838239025	2065.7114	0	0
7265	146.247786666667	9536.286123902499	1688.4878	0	0
7265	146.247786666667	9537.563303277499	2045.559	0	0
7265	146.247786666667	9538.290723902499	1447.962	0	0
7265	146.247786666667	9538.565603277499	2508.362	0	0
7265	146.247786666667	9552.171970637453	46.723583	0	16
7265	146.247786666667	9552.657536715	1917.111	0	16
7265	146.247786666667	9553.174270637455	241.56145	0	16
7265	146.247786666667	9553.174270637455	605.4634	0	0
7265	146.247786666667	9553.659836715	1569.3956	0	16
7265	146.247786666667	9554.176570637454	643.6436	0	16
7265	146.247786666667	9554.662136715	1371.5037	0	16
7265	146.247786666667	9555.265789110834	1930.0696	0	16
7265	146.247786666667	9555.664436715	1834.8488	0	16
7265	146.247786666667	9556.181170637454	1655.7504	0	16
7265	146.247786666667	9556.181170637454	1198.996	0	16
7265	146.247786666667	9556.268089110834	375.51093	0	16
7265	146.247786666667	9557.183470637454	361.74454	0	16
7265	146.247786666667	9557.183470637454	1908.8353	0	16
7265	146.247786666667	9557.270389110834	1763.2133	0	16
7265	146.247786666667	9558.185770637454	1873.7524	0	16
7265	146.247786666667	9558.185770637454	175.57477	0	16
7265	146.247786666667	9559.188070637454	969.7231	0	16
7265	146.247786666667	9559.673636714999	503.82022	0	0
7265	146.247786666667	9560.190370637454	1231.6615	0	16
7265	146.247786666667	9560.277289110834	2526.6055	0	0
7265	146.247786666667	9561.279589110833	3125.9224	0	0
7265	146.247786666667	9562.194970637454	541.06244	0	0
7265	146.247786666667	9562.680536715	1303.0822	0	0
7265	146.247786666667	9565.288789110833	1581.8483	0	0
7265	146.247786666667	9568.34114859	50.191536	0	0
7265	146.247786666667	9570.34574859	1607.6158	0	0
7265	146.247786666667	9572.35034859	3802.162	0	784
7265	146.247786666667	9573.35264859	1596.4277	0	16
7265	146.247786666667	9574.35494859	2029.5026	0	16
7265	146.247786666667	9575.35724859	1696.9941	0	16
7265	146.247786666667	9576.35954859	1250.4186	0	16
7265	146.247786666667	9579.366448589999	2004.5275	0	0
7265	146.247786666667	9611.428380063751	42.10165	0	0
7265	146.247786666667	9615.43758006375	3408.194	0	784
7265	146.247786666667	9616.43988006375	1794.765	0	16
7265	146.247786666667	9617.44218006375	1893.1606	0	16
7265	146.247786666667	9620.44908006375	3218.2063	0	0
7265	146.247786666667	9622.45368006375	2842.7024	0	0
7265	146.247786666667	9639.054583249062	1044.7117	0	16
7265	146.247786666667	9639.054583249062	1319.2054	0	16
7265	146.247786666667	9640.056883249063	1212.4017	0	16
7265	146.247786666667	9640.056883249063	342.3801	0	16
7265	146.247786666667	9641.059183249063	1166.679	0	16
7265	146.247786666667	9643.063783249063	798.5107	0	0
7265	146.247786666667	9646.070683249063	209.93605	0	0
7265	146.247786666667	9646.070683249063	658.961	0	0
7265	146.247786666667	9657.325621793125	171.15782	0	0
7265	146.247786666667	9658.327921793125	815.35236	0	0
7265	146.247786666667	9660.332521793125	564.2253	0	16
7265	146.247786666667	9661.334821793125	788.13196	0	16
7265	146.247786666667	9662.337121793125	3126.0273	0	16
7265	146.247786666667	9662.56742374625	472.25082	0	0
7265	146.247786666667	9664.57202374625	1896.2802	0	16
7265	146.247786666667	9665.57432374625	1042.2067	0	16
7265	146.247786666667	9666.57662374625	1167.2982	0	16
7265	146.247786666667	9667.348621793124	235.02638	0	0
7265	146.247786666667	9668.350921793124	1247.587	0	0
7265	146.247786666667	9668.941599925312	4040.6108	0	784
7265	146.247786666667	9669.943899925313	2307.3403	0	16
7265	146.247786666667	9670.94619992531	2963.5903	0	16
7265	146.247786666667	9671.357821793124	11.205239	0	0
7265	146.247786666667	9671.588123746249	206.22168	0	0
7265	146.247786666667	9672.950799925311	2514.6465	0	0
7265	146.247786666667	9678.964599925312	53.9951	0	0
7265	146.247786666667	9688.155858490623	2577.9746	0	16
7265	146.247786666667	9689.158158490623	1615.726	0	16
7265	146.247786666667	9690.160458490624	1842.0419	0	16
7265	146.247786666667	9693.167358490622	4480.727	0	0
7265	146.247786666667	9694.169658490622	3324.1143	0	0
7265	146.247786666667	9696.910836997344	5400.0093	0	16
7265	146.247786666667	9697.913136997342	2528.4456	0	16
7265	146.247786666667	9698.915436997342	2591.746	0	16
7265	146.247786666667	9699.917736997344	3100.4927	0	16
7265	146.247786666667	9701.922336997342	1336.7146	0	0
7265	146.247786666667	9706.933836997343	70.62011	0	0
7265	146.247786666667	9709.512772954376	1578.5255	0	0
7265	146.247786666667	9711.517372954377	2613.8513	0	16
7265	146.247786666667	9712.519672954377	2744.1306	0	16
7265	146.247786666667	9713.521972954377	1853.303	0	16
7265	146.247786666667	9715.526572954377	4935.3237	0	0
7265	146.247786666667	9716.528872954377	4142.1177	0	0
7265	146.247786666667	9734.02979484	27.948788	0	0
7265	146.247786666667	9735.03209484	597.4676	0	0
7265	146.247786666667	9735.03209484	146.92616	0	0
7265	146.247786666667	9736.423709215	259.79852	0	0
7265	146.247786666667	9737.426009215	1036.9851	0	0
7265	146.247786666667	9738.03899484	1057.6322	0	16
7265	146.247786666667	9738.03899484	1305.5624	0	16
7265	146.247786666667	9739.04129484	1238.5529	0	16
7265	146.247786666667	9739.04129484	2646.0886	0	16
7265	146.247786666667	9739.430609215	1926.3702	0	16
7265	146.247786666667	9740.04359484	163.38998	0	16
7265	146.247786666667	9740.04359484	1234.6841	0	16
7265	146.247786666667	9740.432909215	2335.5012	0	16
7265	146.247786666667	9741.045894840001	1076.8086	0	16
7265	146.247786666667	9741.435209215	2227.2354	0	16
7265	146.247786666667	9742.048194840001	598.0464	0	16
7265	146.247786666667	9745.444409214999	1003.19977	0	0
7265	146.247786666667	9749.06429484	14.6243305	0	0
7265	146.247786666667	9786.040538032501	2228.4697	0	16
7265	146.247786666667	9787.042838032501	4090.8147	0	784
7265	146.247786666667	9788.045138032501	2042.7927	0	16
7265	146.247786666667	9789.047438032501	1512.2726	0	16
7265	146.247786666667	9791.052038032502	2016.9789	0	0
7265	146.247786666667	9794.058938032502	227.31206	0	0
7265	146.247786666667	9795.061238032502	4282.057	0	0
7265	146.247786666667	9795.073110493437	33.666473	0	0
7265	146.247786666667	9798.068138032502	11.801623	0	0
7265	146.247786666667	9798.080010493437	905.4294	0	0
7265	146.247786666667	9798.080010493437	1704.3198	0	0
7265	146.247786666667	9800.084610493437	1072.9358	0	16
7265	146.247786666667	9801.086910493435	1534.4493	0	16
7265	146.247786666667	9802.089210493437	1345.2018	0	16
7265	146.247786666667	9802.089210493437	1198.5729	0	16
7265	146.247786666667	9804.091455324167	47.070873	0	0
7265	146.247786666667	9804.093810493436	743.479	0	0
7265	146.247786666667	9804.093810493436	2019.0168	0	0
7265	146.247786666667	9805.093755324167	956.7085	0	0
7265	146.247786666667	9805.096110493436	480.8821	0	0
7265	146.247786666667	9805.096110493436	1367.8138	0	0
7265	146.247786666667	9808.100655324168	1873.1145	0	16
7265	146.247786666667	9808.103010493436	83.299736	0	16
7265	146.247786666667	9809.102955324168	2623.348	0	16
7265	146.247786666667	9809.105310493436	40.79537	0	16
7265	146.247786666667	9810.105255324168	1368.5309	0	16
7265	146.247786666667	9810.107610493436	18.907175	0	16
7265	146.247786666667	9811.107555324168	2807.1736	0	16
7265	146.247786666667	9812.109855324168	1441.6161	0	16
7265	146.247786666667	9813.112155324168	1362.9722	0	16
7265	146.247786666667	9816.119055324169	478.86166	0	0
7265	146.247786666667	9858.776053843048	1629.374	0	0
7265	146.247786666667	9860.780653843047	1684.3395	0	16
7265	146.247786666667	9861.782953843047	1702.4163	0	16
7265	146.247786666667	9862.785253843047	2727.779	0	784
7265	146.247786666667	9864.789853843047	2384.2485	0	0
7265	146.247786666667	9865.938133158594	2444.7385	0	16
7265	146.247786666667	9866.940433158594	2250.867	0	16
7265	146.247786666667	9867.942733158594	2407.682	0	16
7265	146.247786666667	9868.799053843048	164.66039	0	0
7265	146.247786666667	9868.945033158592	6303.3916	0	784
7265	146.247786666667	9870.803653843046	21.847988	0	0
7265	146.247786666667	9876.963433158593	33.658077	0	0
7265	146.247786666667	9879.886929038359	1094.9182	0	16
7265	146.247786666667	9880.88922903836	905.8073	0	16
7265	146.247786666667	9881.89152903836	2674.5278	0	784
7265	146.247786666667	9882.893829038358	1945.0756	0	16
7265	146.247786666667	9883.89612903836	1198.118	0	16
7265	146.247786666667	9886.903029038358	1667.059	0	0
7265	146.247786666667	9891.897818735624	2878.9448	0	0
7265	146.247786666667	9891.914529038359	18.207783	0	0
7265	146.247786666667	9895.907018735625	2375.4412	0	16
7265	146.247786666667	9896.909318735623	2520.7197	0	16
7265	146.247786666667	9897.911618735625	877.93976	0	16
7265	146.247786666667	9899.916218735625	3247.7432	0	0
7265	146.247786666667	9905.483012418124	24.690828	0	0
7265	146.247786666667	9906.485312418125	2169.2783	0	0
7265	146.247786666667	9909.8116564025	1146.7749	0	0
7265	146.247786666667	9910.494512418125	1194.2834	0	16
7265	146.247786666667	9910.8139564025	513.01697	0	0
7265	146.247786666667	9911.496812418125	1148.654	0	16
7265	146.247786666667	9912.499112418125	1070.5359	0	16
7265	146.247786666667	9913.8208564025	1679.2987	0	16
7265	146.247786666667	9914.8231564025	2926.1084	0	16
7265	146.247786666667	9915.506012418124	1925.0654	0	16
7265	146.247786666667	9915.825456402501	1606.7147	0	16
7265	146.247786666667	9916.508312418124	423.308	0	16
7265	146.247786666667	9917.510612418124	1772.2178	0	16
7265	146.247786666667	9917.8300564025	847.76666	0	0
7265	146.247786666667	9921.8392564025	1822.3352	0	0
7265	146.247786666667	9921.886197316355	41.294037	0	0
7265	146.247786666667	9924.706411767083	23.90595	0	0
7265	146.247786666667	9924.893097316355	1159.3835	0	0
7265	146.247786666667	9926.711011767084	595.7501	0	0
7265	146.247786666667	9926.897697316355	1447.3589	0	16
7265	146.247786666667	9927.899997316355	2990.093	0	784
7265	146.247786666667	9928.902297316356	1806.7072	0	16
7265	146.247786666667	9929.717911767084	1164.2633	0	16
7265	146.247786666667	9930.720211767084	1184.0923	0	16
7265	146.247786666667	9930.906897316356	1554.8658	0	0
7265	146.247786666667	9931.722511767084	1038.3027	0	16
7265	146.247786666667	9931.909197316354	666.5368	0	0
7265	146.247786666667	9933.727111767083	1194.8091	0	0
7265	146.247786666667	9934.729411767083	2583.9075	0	0
7265	146.247786666667	9936.920697316355	27.441628	0	0
7265	146.247786666667	9945.06363131375	2363.9917	0	0
7265	146.247786666667	9946.06593131375	1705.9279	0	0
7265	146.247786666667	9949.07283131375	2505.9668	0	16
7265	146.247786666667	9950.07513131375	5767.4424	0	784
7265	146.247786666667	9951.07743131375	3440.0012	0	16
7265	146.247786666667	9952.07973131375	2118.9634	0	16
7265	146.247786666667	9960.09813131375	18.22314	0	0
7265	146.247786666667	9985.138494644689	39.98327	0	0
7265	146.247786666667	9987.143094644689	601.43427	0	0
7265	146.247786666667	9989.14769464469	1680.2358	0	16
7265	146.247786666667	9990.14999464469	1604.3524	0	16
7265	146.247786666667	9990.78388749711	337.8738	0	16
7265	146.247786666667	9990.78388749711	806.0753	0	16
7265	146.247786666667	9991.15229464469	1425.0436	0	16
7265	146.247786666667	9991.78618749711	917.61786	0	16
7265	146.247786666667	9992.15459464469	1826.8716	0	16
7265	146.247786666667	9992.15459464469	571.1111	0	16
7265	146.247786666667	9992.788487497111	983.223	0	16
7265	146.247786666667	9992.788487497111	69.89846	0	0
7265	146.247786666667	9993.79078749711	531.16907	0	16
7265	146.247786666667	9993.79078749711	876.3694	0	16
7265	146.247786666667	9994.159194644688	47.683205	0	0
7265	146.247786666667	9994.159194644688	1041.7499	0	16
7265	146.247786666667	9995.161494644688	683.31433	0	16
7265	146.247786666667	9995.161494644688	853.0539	0	16
7265	146.247786666667	9995.795387497112	893.9585	0	0
7265	146.247786666667	9996.163794644688	414.50162	0	16
7265	146.247786666667	10000.022186671824	1618.0394	0	0
7265	146.247786666667	10002.026786671824	1826.6605	0	16
7265	146.247786666667	10003.029086671824	2190.384	0	16
7265	146.247786666667	10004.031386671824	1753.5596	0	16
7265	146.247786666667	10005.033686671824	1691.5264	0	16
7265	146.247786666667	10008.040586671823	2028.891	0	0
7265	146.247786666667	10018.24427359	2220.0105	0	0
7265	146.247786666667	10019.24657359	1384.7299	0	0
7265	146.247786666667	10022.25347359	1415.3884	0	16
7265	146.247786666667	10023.25577359	2123.201	0	16
7265	146.247786666667	10024.258073590001	2937.6133	0	16
7265	146.247786666667	10024.8851632775	20.969513	0	0
7265	146.247786666667	10025.60727999625	22.089478	0	0
7265	146.247786666667	10026.26267359	1158.5464	0	0
7265	146.247786666667	10026.8897632775	317.44135	0	0
7265	146.247786666667	10027.8920632775	1377.8165	0	0
7265	146.247786666667	10029.826422807031	2757.4111	0	0
7265	146.247786666667	10029.896663277501	1253.1055	0	16
7265	146.247786666667	10030.27187359	109.230354	0	0
7265	146.247786666667	10030.61877999625	1482.3418	0	16
7265	146.247786666667	10030.898963277501	1304.994	0	16
7265	146.247786666667	10031.62107999625	1744.1453	0	16
7265	146.247786666667	10031.831022807031	1850.0415	0	16
7265	146.247786666667	10031.901263277501	978.9663	0	16
7265	146.247786666667	10032.62337999625	1033.0549	0	16
7265	146.247786666667	10032.833322807031	2425.9773	0	16
7265	146.247786666667	10033.83562280703	1983.7079	0	16
7265	146.247786666667	10034.280070230625	1013.64923	0	0
7265	146.247786666667	10034.83792280703	2080.1865	0	16
7265	146.247786666667	10035.630279996249	547.58453	0	0
7265	146.247786666667	10036.284670230625	2305.4363	0	16
7265	146.247786666667	10036.84252280703	2002.9872	0	0
7265	146.247786666667	10037.286970230625	4350.7275	0	16
7265	146.247786666667	10038.170945141874	4930.3325	0	16
7265	146.247786666667	10038.289270230625	1171.2604	0	16
7265	146.247786666667	10038.637179996249	3348.1968	0	0
7265	146.247786666667	10039.173245141874	5483.672	0	784
7265	146.247786666667	10040.175545141876	2597.4167	0	16
7265	146.247786666667	10040.64177999625	16.671675	0	0
7265	146.247786666667	10041.85402280703	22.898544	0	0
7265	146.247786666667	10043.182445141874	1728.6786	0	0
7265	146.247786666667	10043.300770230624	1835.2186	0	0
7265	146.247786666667	10044.184745141874	1601.4775	0	0
7265	146.247786666667	10044.303070230624	173.64673	0	0
7265	146.247786666667	10046.189345141875	1710.9957	0	0
7265	146.247786666667	10047.191645141875	1309.011	0	0
7265	146.247786666667	10053.562856986719	3505.0242	0	0
7265	146.247786666667	10056.569756986719	3789.735	0	784
7265	146.247786666667	10057.572056986719	2887.7468	0	16
7265	146.247786666667	10058.574356986717	1595.036	0	16
7265	146.247786666667	10063.585856986718	2944.131	0	0
7265	146.247786666667	10147.96738455594	925.8245	0	16
7265	146.247786666667	10148.969684555937	1981.874	0	16
7265	146.247786666667	10149.971984555938	415.21814	0	16
7265	146.247786666667	10150.786513962812	28.341425	0	0
7265	146.247786666667	10150.974284555938	3309.8132	0	16
7265	146.247786666667	10151.97658455594	2512.5046	0	16
7265	146.247786666667	10154.795713962812	1280.0156	0	16
7265	146.247786666667	10155.798013962813	2995.4534	0	16
7265	146.247786666667	10155.985784555938	554.776	0	0
7265	146.247786666667	10156.80031396281	2314.0269	0	16
7265	146.247786666667	10157.802613962811	776.1403	0	16
7265	146.247786666667	10158.992684555938	93.48656	0	0
7265	146.247786666667	10172.673612697143	1431.2621	0	0
7265	146.247786666667	10174.678212697143	1069.5663	0	16
7265	146.247786666667	10175.680512697143	1590.619	0	16
7265	146.247786666667	10176.682812697143	1932.4272	0	16
7265	146.247786666667	10177.033212624921	19.098957	0	0
7265	146.247786666667	10177.685112697143	1735.6006	0	16
7265	146.247786666667	10178.687412697143	1927.333	0	16
7265	146.247786666667	10179.689712697143	1428.3798	0	16
7265	146.247786666667	10180.692012697142	3259.0715	0	16
7265	146.247786666667	10182.044712624922	2971.9585	0	16
7265	146.247786666667	10183.04701262492	996.36536	0	16
7265	146.247786666667	10184.04931262492	818.1593	0	16
7265	146.247786666667	10184.701212697142	1986.8622	0	0
7265	146.247786666667	10185.703512697142	2306.3533	0	0
7265	146.247786666667	10186.05391262492	907.98926	0	0
7265	146.247786666667	10187.708112697142	14.473784	0	0
7265	146.247786666667	10201.77049957719	925.2168	0	0
7265	146.247786666667	10205.779699577188	566.57025	0	16
7265	146.247786666667	10206.78199957719	1992.1743	0	16
7265	146.247786666667	10207.784299577188	1298.8546	0	16
7265	146.247786666667	10209.78889957719	1327.0664	0	0
7265	146.247786666667	10209.97839143094	2978.7036	0	0
7265	146.247786666667	10210.791199577188	1881.5903	0	0
7265	146.247786666667	10211.982991430938	1854.3456	0	16
7265	146.247786666667	10212.985291430938	1859.1328	0	16
7265	146.247786666667	10213.98759143094	2171.5762	0	16
7265	146.247786666667	10214.800399577189	59.039074	0	0
7265	146.247786666667	10214.989891430938	1364.9299	0	16
7265	146.247786666667	10215.802699577187	17.942255	0	0
7265	146.247786666667	10220.001391430938	127.20752	0	0
7265	146.247786666667	10221.9852070275	1269.6312	0	0
7265	146.247786666667	10222.005991430939	30.754154	0	0
7265	146.247786666667	10224.9921070275	1465.8405	0	0
7265	146.247786666667	10226.9967070275	1821.1888	0	0
7265	146.247786666667	10227.9990070275	3726.383	0	0
7265	146.247786666667	10232.008207027498	374.05093	0	0
7265	146.247786666667	10236.017407027499	28.128374	0	0
7265	146.247786666667	10236.03910343375	2663.241	0	0
7265	146.247786666667	10238.04370343375	1356.0999	0	16
7265	146.247786666667	10239.04600343375	1813.8365	0	16
7265	146.247786666667	10240.04830343375	1920.158	0	16
7265	146.247786666667	10246.031017965	607.67706	0	0
7265	146.247786666667	10248.06670343375	30.528236	0	0
7265	146.247786666667	10248.858552066564	32.106937	0	0
7265	146.247786666667	10249.037917965	1098.7701	0	16
7265	146.247786666667	10250.040217965001	1372.0033	0	16
7265	146.247786666667	10250.863152066564	1067.9098	0	0
7265	146.247786666667	10251.042517965001	1330.8602	0	16
7265	146.247786666667	10252.044817965001	2419.029	0	16
7265	146.247786666667	10252.867752066564	2096.6934	0	16
7265	146.247786666667	10253.870052066564	1822.0503	0	16
7265	146.247786666667	10254.872352066564	2323.9639	0	16
7265	146.247786666667	10255.874652066565	1445.4469	0	16
7265	146.247786666667	10256.876952066565	1381.9673	0	16
7265	146.247786666667	10257.879252066563	1032.8115	0	16
7265	146.247786666667	10259.883852066563	420.50616	0	0
7265	146.247786666667	10260.063217965	11.253727	0	0
7265	146.247786666667	10274.340617105625	2132.488	0	0
7265	146.247786666667	10276.345217105625	1928.6201	0	16
7265	146.247786666667	10277.347517105625	1470.9204	0	16
7265	146.247786666667	10278.349817105625	3438.1692	0	784
7265	146.247786666667	10279.352117105625	2597.7178	0	16
7265	146.247786666667	10280.354417105624	1392.7661	0	16
7265	146.247786666667	10283.0244464025	358.4363	0	0
7265	146.247786666667	10283.361317105624	651.21954	0	0
7265	146.247786666667	10284.0267464025	700.05536	0	0
7265	146.247786666667	10286.0313464025	1070.8302	0	16
7265	146.247786666667	10287.0336464025	998.5495	0	16
7265	146.247786666667	10287.370517105624	14.051873	0	0
7265	146.247786666667	10288.0359464025	1610.5007	0	16
7265	146.247786666667	10291.042846402499	1863.8785	0	16
7265	146.247786666667	10292.045146402499	1251.8883	0	16
7265	146.247786666667	10293.0474464025	2602.1177	0	784
7265	146.247786666667	10333.6732801525	17.834833	0	0
7265	146.247786666667	10335.6778801525	1251.829	0	0
7265	146.247786666667	10338.6847801525	1302.8921	0	16
7265	146.247786666667	10339.6870801525	1711.2773	0	16
7265	146.247786666667	10340.6893801525	1459.4459	0	16
7265	146.247786666667	10344.698580152499	346.16748	0	0
7265	146.247786666667	10455.283174106717	1245.335	0	0
7265	146.247786666667	10456.285474106717	1903.7806	0	0
7265	146.247786666667	10456.677288930938	2035.1034	0	0
7265	146.247786666667	10457.679588930938	2180.0732	0	0
7265	146.247786666667	10458.290074106717	2223.3452	0	16
7265	146.247786666667	10459.292374106717	4454.3677	0	16
7265	146.247786666667	10459.684188930938	1605.9646	0	16
7265	146.247786666667	10460.294674106717	2645.7039	0	16
7265	146.247786666667	10460.628049811561	276.02597	0	0
7265	146.247786666667	10460.686488930938	5352.8335	0	16
7265	146.247786666667	10461.296974106717	4218.24	0	16
7265	146.247786666667	10461.688788930938	7419.3335	0	784
7265	146.247786666667	10462.299274106717	2094.6	0	16
7265	146.247786666667	10463.301574106717	1782.361	0	16
7265	146.247786666667	10463.634949811561	1040.9899	0	16
7265	146.247786666667	10463.634949811561	119.33077	0	16
7265	146.247786666667	10464.637249811563	749.76135	0	16
7265	146.247786666667	10464.637249811563	1104.4856	0	16
7265	146.247786666667	10465.639549811562	1021.34576	0	16
7265	146.247786666667	10465.639549811562	501.2414	0	16
7265	146.247786666667	10467.644149811564	627.4861	0	0
7265	146.247786666667	10467.644149811564	1224.5009	0	0
7265	146.247786666667	10469.607892624063	1604.5923	0	784
7265	146.247786666667	10469.648749811562	268.696	0	16
7265	146.247786666667	10469.648749811562	35.128757	0	16
7265	146.247786666667	10470.610192624063	1505.6232	0	16
7265	146.247786666667	10470.651049811562	208.2414	0	16
7265	146.247786666667	10470.70948893094	28.845255	0	0
7265	146.247786666667	10471.612492624063	1509.3333	0	16
7265	146.247786666667	10471.653349811562	85.83142	0	16
7265	146.247786666667	10472.614792624063	1035.1431	0	16
7265	146.247786666667	10477.626292624063	161.63133	0	0
7265	146.247786666667	10508.648648092812	445.2509	0	0
7265	146.247786666667	10508.648648092812	636.0362	0	0
7265	146.247786666667	10510.653248092813	372.14056	0	16
7265	146.247786666667	10510.653248092813	854.9367	0	16
7265	146.247786666667	10511.655548092813	911.56165	0	16
7265	146.247786666667	10511.655548092813	486.89813	0	16
7265	146.247786666667	10512.657848092811	846.7467	0	16
7265	146.247786666667	10512.657848092811	462.6123	0	16
7265	146.247786666667	10513.18201196	221.9823	0	0
7265	146.247786666667	10515.18661196	886.9191	0	0
7265	146.247786666667	10517.19121196	1042.5388	0	16
7265	146.247786666667	10517.669348092812	132.95117	0	16
7265	146.247786666667	10518.19351196	1111.5892	0	16
7265	146.247786666667	10518.671648092812	72.98916	0	16
7265	146.247786666667	10518.671648092812	51.22215	0	16
7265	146.247786666667	10519.195811959999	566.1872	0	16
7265	146.247786666667	10519.673948092814	75.27572	0	16
7265	146.247786666667	10519.755739108437	1388.4478	0	16
7265	146.247786666667	10520.758039108438	1057.119	0	16
7265	146.247786666667	10521.760339108438	970.10516	0	16
7265	146.247786666667	10522.762639108438	1782.5228	0	16
7265	146.247786666667	10523.764939108438	565.6023	0	16
7265	146.247786666667	10526.211911960001	45.896885	0	0
7265	146.247786666667	10527.774139108436	135.4319	0	0
7265	146.247786666667	10528.21651196	10.341712	0	0
7265	146.247786666667	10553.177803249064	15.716713	0	0
7265	146.247786666667	10557.187003249062	1512.5	0	784
7265	146.247786666667	10558.189303249064	1445.709	0	16
7265	146.247786666667	10559.191603249064	1397.4539	0	16
7265	146.247786666667	10560.193903249063	1032.9703	0	16
7265	146.247786666667	10564.203103249065	578.97284	0	0
7265	146.247786666667	10586.373328952188	902.2118	0	0
7265	146.247786666667	10586.373328952188	112.37905	0	0
7265	146.247786666667	10587.375628952186	330.6404	0	0
7265	146.247786666667	10587.375628952186	1377.9478	0	0
7265	146.247786666667	10590.382528952186	1287.0089	0	16
7265	146.247786666667	10590.382528952186	699.575	0	16
7265	146.247786666667	10591.384828952187	1379.7126	0	16
7265	146.247786666667	10591.384828952187	272.3603	0	16
7265	146.247786666667	10592.387128952187	936.6544	0	16
7265	146.247786666667	10592.387128952187	1288.8265	0	16
7265	146.247786666667	10595.394028952187	556.12946	0	0
7265	146.247786666667	10599.403228952187	59.703865	0	0
7265	146.247786666667	10599.403228952187	108.38889	0	0
7265	146.247786666667	10601.90394618047	1409.9785	0	0
7265	146.247786666667	10602.90624618047	841.69165	0	0
7265	146.247786666667	10605.91314618047	2492.3992	0	784
7265	146.247786666667	10606.91544618047	1551.1056	0	16
7265	146.247786666667	10607.91774618047	658.60754	0	16
7265	146.247786666667	10608.92004618047	823.5359	0	16
7265	146.247786666667	10613.347224918125	2682.0718	0	16
7265	146.247786666667	10613.931546180469	2008.2196	0	0
7265	146.247786666667	10614.349524918125	3364.864	0	16
7265	146.247786666667	10615.351824918125	3551.372	0	784
7265	146.247786666667	10616.354124918125	1322.2719	0	16
7265	146.247786666667	10622.367924918124	1589.4309	0	0
7265	146.247786666667	10671.450914215	1604.4263	0	0
7265	146.247786666667	10671.450914215	259.09625	0	0
7265	146.247786666667	10673.455514215	1552.4121	0	0
7265	146.247786666667	10675.460114215	3021.6106	0	16
7265	146.247786666667	10676.462414215	3302.085	0	16
7265	146.247786666667	10676.462414215	56.40467	0	0
7265	146.247786666667	10677.464714215	3107.834	0	16
7265	146.247786666667	10677.464714215	3234.9536	0	16
7265	146.247786666667	10678.467014215	2553.6753	0	16
7265	146.247786666667	10678.615710662709	2322.1921	0	16
7265	146.247786666667	10679.618010662709	1329.5162	0	16
7265	146.247786666667	10680.620310662707	2426.772	0	16
7265	146.247786666667	10681.622610662707	2949.5134	0	16
7265	146.247786666667	10682.62491066271	2724.202	0	16
7265	146.247786666667	10683.62721066271	3312.2617	0	784
7265	146.247786666667	10686.485414215	35.181683	0	0
7265	146.247786666667	10687.636410662708	3476.6326	0	784
7265	146.247786666667	10688.638710662708	1563.219	0	16
7265	146.247786666667	10689.641010662708	2701.4768	0	16
7265	146.247786666667	10708.55199859	1104.9456	0	0
7265	146.247786666667	10709.05240604375	1933.9554	0	16
7265	146.247786666667	10710.05470604375	1108.5365	0	16
7265	146.247786666667	10710.55659859	2526.7986	0	16
7265	146.247786666667	10711.05700604375	2369.68	0	16
7265	146.247786666667	10711.55889859	4306.076	0	784
7265	146.247786666667	10712.05930604375	767.66583	0	16
7265	146.247786666667	10712.56119859	1807.5355	0	16
7265	146.247786666667	10716.068506043748	637.0949	0	0
7265	146.247786666667	10718.574998589998	3822.0244	0	0
7265	146.247786666667	10719.577298589998	110.21833	0	0
7265	146.247786666667	10721.581898589999	25.653206	0	0
7265	146.247786666667	10730.826208600625	12.702338	0	0
7265	146.247786666667	10731.828508600625	93.165955	0	0
7265	146.247786666667	10734.835408600624	430.6965	0	16
7265	146.247786666667	10735.837708600624	1182.6328	0	16
7265	146.247786666667	10736.840008600626	1536.2485	0	16
7265	146.247786666667	10737.842308600624	759.4864	0	16
7265	146.247786666667	10739.846908600626	1539.17	0	0
7265	146.247786666667	10746.863008600625	10.653129	0	0
7265	146.247786666667	10772.29008984	16.542475	0	0
7265	146.247786666667	10774.29468984	286.93155	0	0
7265	146.247786666667	10777.30158984	1169.8969	0	16
7265	146.247786666667	10777.30158984	121.995445	0	0
7265	146.247786666667	10777.40207829875	1083.389	0	16
7265	146.247786666667	10778.303889840001	1272.8799	0	16
7265	146.247786666667	10778.40437829875	2252.1782	0	16
7265	146.247786666667	10778.783704928752	67.41191	0	0
7265	146.247786666667	10778.783704928752	1258.3134	0	0
7265	146.247786666667	10779.306189840001	1207.0321	0	16
7265	146.247786666667	10779.306189840001	653.2098	0	16
7265	146.247786666667	10779.40667829875	1994.8411	0	16
7265	146.247786666667	10779.78600492875	328.1421	0	0
7265	146.247786666667	10779.78600492875	201.72285	0	0
7265	146.247786666667	10780.308489840001	1020.3184	0	16
7265	146.247786666667	10780.40897829875	805.97766	0	16
7265	146.247786666667	10780.549067417265	317.5634	0	0
7265	146.247786666667	10781.41127829875	945.4333	0	16
7265	146.247786666667	10782.31308984	966.06836	0	0
7265	146.247786666667	10782.79290492875	826.5377	0	16
7265	146.247786666667	10782.79290492875	320.33838	0	16
7265	146.247786666667	10783.79520492875	855.6306	0	16
7265	146.247786666667	10784.558267417266	5003.9365	0	784
7265	146.247786666667	10784.797504928749	184.8994	0	16
7265	146.247786666667	10784.797504928749	855.3673	0	16
7265	146.247786666667	10785.31998984	1330.8743	0	0
7265	146.247786666667	10785.31998984	117.617004	0	0
7265	146.247786666667	10785.560567417266	3078.8728	0	16
7265	146.247786666667	10786.562867417268	3505.3518	0	16
7265	146.247786666667	10786.80210492875	553.9637	0	0
7265	146.247786666667	10786.80210492875	927.84863	0	0
7265	146.247786666667	10787.565167417266	2270.2048	0	16
7265	146.247786666667	10787.80440492875	387.30017	0	0
7265	146.247786666667	10787.80440492875	228.57521	0	0
7265	146.247786666667	10788.567467417266	1566.5065	0	16
7265	146.247786666667	10789.42967829875	15.252078	0	0
7265	146.247786666667	10790.81130492875	84.048584	0	0
7265	146.247786666667	10790.81130492875	536.13336	0	0
7265	146.247786666667	10792.576667417266	2151.9854	0	0
7265	146.247786666667	10793.578967417267	2404.0183	0	0
7265	146.247786666667	10796.564699215	124.57374	0	0
7265	146.247786666667	10799.571599215	2181.8062	0	16
7265	146.247786666667	10800.573899215	1111.5765	0	16
7265	146.247786666667	10801.576199215	3224.1755	0	784
7265	146.247786666667	10802.578499215	1759.1143	0	16
7265	146.247786666667	10806.587699214999	1814.4879	0	0
7265	146.247786666667	10807.589999214999	4196.784	0	0
7265	146.247786666667	10830.360495070263	39.82458	0	0
7265	146.247786666667	10833.367395070263	1436.3008	0	0
7265	146.247786666667	10835.371995070262	4920.897	0	16
7265	146.247786666667	10836.374295070262	4737.75	0	16
7265	146.247786666667	10837.376595070264	7527.516	0	784
7265	146.247786666667	10838.378895070262	2542.1013	0	16
7265	146.247786666667	10839.381195070262	4629.572	0	48
7265	146.247786666667	10841.344578902499	1456.8564	0	16
7265	146.247786666667	10842.269254225625	1191.3599	0	16
7265	146.247786666667	10842.3468789025	418.77444	0	16
7265	146.247786666667	10843.271554225626	1347.5376	0	16
7265	146.247786666667	10843.3491789025	1419.6592	0	16
7265	146.247786666667	10844.273854225625	3926.8918	0	784
7265	146.247786666667	10845.388365475626	1028.8778	0	0
7265	146.247786666667	10845.394995070263	80.597626	0	16
7265	146.247786666667	10846.278454225627	1225.8682	0	0
7265	146.247786666667	10846.3560789025	22.82298	0	16
7265	146.247786666667	10846.390665475625	1272.7258	0	0
7265	146.247786666667	10847.399595070263	17.247519	0	16
7265	146.247786666667	10848.283054225625	590.66846	0	0
7265	146.247786666667	10849.397565475625	1604.6866	0	16
7265	146.247786666667	10850.399865475625	1100.879	0	16
7265	146.247786666667	10851.402165475625	2240.3743	0	16
7265	146.247786666667	10852.404465475625	1892.889	0	16
7265	146.247786666667	10855.411365475626	646.44226	0	0
7265	146.247786666667	10858.418265475626	1841.9677	0	0
7265	146.247786666667	10872.37485691203	13.009613	0	0
7265	146.247786666667	10877.386356912031	1363.5247	0	16
7265	146.247786666667	10878.388656912031	1082.2542	0	16
7265	146.247786666667	10879.390956912031	1021.23206	0	16
7265	146.247786666667	10879.451762418124	20.473642	0	0
7265	146.247786666667	10881.395556912032	902.09204	0	0
7265	146.247786666667	10884.463262418125	1528.4712	0	16
7265	146.247786666667	10885.40475691203	1426.5804	0	0
7265	146.247786666667	10885.465562418125	1350.2151	0	16
7265	146.247786666667	10885.465562418125	1678.9243	0	784
7265	146.247786666667	10886.467862418125	1607.1454	0	16
7265	146.247786666667	10886.467862418125	378.69138	0	16
7265	146.247786666667	10888.41165691203	13.253498	0	0
7265	146.247786666667	10889.129309186563	21.04951	0	0
7265	146.247786666667	10889.474762418124	743.85034	0	0
7265	146.247786666667	10889.474762418124	360.90677	0	0
7265	146.247786666667	10890.131609186563	123.821045	0	0
7265	146.247786666667	10892.136209186563	187.81143	0	0
7265	146.247786666667	10892.136209186563	772.5811	0	0
7265	146.247786666667	10894.140809186561	1579.3782	0	16
7265	146.247786666667	10894.140809186561	82.193474	0	0
7265	146.247786666667	10895.143109186563	1736.3226	0	16
7265	146.247786666667	10896.145409186562	1581.914	0	16
7265	146.247786666667	10899.152309186562	771.6837	0	0
7265	146.247786666667	10901.156909186562	303.04086	0	16
7265	146.247786666667	10902.159209186562	2699.3738	0	0
7265	146.247786666667	10902.159209186562	171.24886	0	16
7265	146.247786666667	10903.161509186562	90.8855	0	16
7265	146.247786666667	10988.510186216094	3246.0884	0	0
7265	146.247786666667	10989.244058835002	1196.2329	0	16
7265	146.247786666667	10990.246358835002	1175.9053	0	16
7265	146.247786666667	10990.514786216094	2636.1848	0	16
7265	146.247786666667	10991.248658835002	1020.69885	0	16
7265	146.247786666667	10991.517086216092	5897.2617	0	784
7265	146.247786666667	10992.250958835002	1083.13	0	16
7265	146.247786666667	10992.519386216094	2544.3772	0	16
7265	146.247786666667	10994.255558835002	2316.7217	0	0
7265	146.247786666667	10995.257858835002	1548.5056	0	0
7265	146.247786666667	11000.269358835003	15.031329	0	0
7265	146.247786666667	11004.263449069376	23.512068	0	0
7265	146.247786666667	11007.270349069377	808.24994	0	0
7265	146.247786666667	11009.274949069375	1859.5299	0	784
7265	146.247786666667	11010.277249069377	1764.0719	0	16
7265	146.247786666667	11011.279549069375	1162.4009	0	16
7265	146.247786666667	11013.284149069377	1742.7726	0	0
7265	146.247786666667	11014.286449069376	2384.835	0	0
7265	146.247786666667	11018.295649069376	359.58228	0	0
7265	146.247786666667	11052.78884859	18.376913	0	0
7265	146.247786666667	11053.79114859	2500.7444	0	0
7265	146.247786666667	11055.79574859	709.0673	0	0
7265	146.247786666667	11057.80034859	1549.6326	0	16
7265	146.247786666667	11058.80264859	2849.2883	0	784
7265	146.247786666667	11059.804948590001	1971.047	0	16
7265	146.247786666667	11060.807248590001	1620.893	0	16
7265	146.247786666667	11066.82104859	3757.881	0	0
7265	146.247786666667	11087.912256558751	2101.9941	0	0
7265	146.247786666667	11090.919156558752	1707.5419	0	16
7265	146.247786666667	11091.921456558752	2042.7007	0	16
7265	146.247786666667	11092.923756558752	2376.7092	0	16
7265	146.247786666667	11093.926056558752	1430.763	0	16
7265	146.247786666667	11096.93295655875	1266.0549	0	0
7265	146.247786666667	11097.93525655875	3005.3586	0	0
7265	146.247786666667	11099.93985655875	189.27213	0	0
7265	146.247786666667	11111.09574859	3945.8484	0	0
7265	146.247786666667	11113.10034859	1234.3588	0	16
7265	146.247786666667	11114.10264859	1583.8445	0	16
7265	146.247786666667	11115.10494859	1440.1283	0	16
7265	146.247786666667	11116.10724859	1580.0905	0	16
7265	146.247786666667	11117.96340155961	1886.6385	0	16
7265	146.247786666667	11118.965701559611	1464.4274	0	16
7265	146.247786666667	11119.96800155961	2058.8696	0	16
7265	146.247786666667	11121.157112851251	1491.2656	0	16
7265	146.247786666667	11122.159412851252	531.88354	0	16
7265	146.247786666667	11122.97490155961	1287.0712	0	16
7265	146.247786666667	11123.161712851252	476.3369	0	16
7265	146.247786666667	11123.799545876875	153.62907	0	0
7265	146.247786666667	11124.03260609	2244.638	0	16
7265	146.247786666667	11125.03490609	1409.8232	0	16
7265	146.247786666667	11125.166312851252	1478.7069	0	0
7265	146.247786666667	11125.804145876875	812.48224	0	0
7265	146.247786666667	11126.03720609	2079.9707	0	16
7265	146.247786666667	11126.168612851252	1027.9778	0	0
7265	146.247786666667	11127.039506090001	3434.2688	0	16
7265	146.247786666667	11127.808745876875	883.98254	0	16
7265	146.247786666667	11127.98640155961	1983.2745	0	0
7265	146.247786666667	11128.811045876875	1496.7052	0	16
7265	146.247786666667	11129.813345876875	1373.2961	0	16
7265	146.247786666667	11130.04640609	1005.76294	0	0
7265	146.247786666667	11130.815645876875	1614.584	0	16
7265	146.247786666667	11132.05100609	412.52484	0	0
7265	146.247786666667	11132.820245876876	1201.759	0	0
7265	146.247786666667	11133.136012235158	736.77893	0	0
7265	146.247786666667	11134.05560609	165.50757	0	0
7265	146.247786666667	11136.148750687677	17.712685	10522	112
7265	146.247786666667	11136.829445876874	1510.3667	0	0
7265	146.247786666667	11137.06250609	15.006778	0	0
7265	146.247786666667	11137.139091356785	116.72269	0	16
7265	146.247786666667	11137.145212235158	1346.422	10522	112
7265	146.247786666667	11138.127919702605	287.8444	0	16
7265	146.247786666667	11138.147512235159	1592.2421	0	16
7265	146.247786666667	11138.15503910125	1858.926	10522	112
7265	146.247786666667	11139.130219702605	591.92316	0	16
7265	146.247786666667	11139.140728621875	21.936937	0	0
7265	146.247786666667	11139.149812235159	1903.4465	0	16
7265	146.247786666667	11139.150760351251	11.20914	0	0
7265	146.247786666667	11139.15733910125	3420.173	10522	112
7265	146.247786666667	11140.15963910125	2708.2961	10522	112
7265	146.247786666667	11141.134819702605	1343.0535	0	16
7265	146.247786666667	11141.145328621873	408.06848	0	16
7265	146.247786666667	11141.148291356785	1245.8079	0	16
7265	146.247786666667	11141.154412235159	1072.0586	0	16
7265	146.247786666667	11141.155360351251	358.27927	0	16
7265	146.247786666667	11141.16193910125	5173.648	10522	112
7265	146.247786666667	11142.137119702606	820.35114	0	16
7265	146.247786666667	11142.147628621875	861.3737	0	16
7265	146.247786666667	11142.156712235159	772.1043	0	16
7265	146.247786666667	11142.16423910125	4626.601	10522	112
7265	146.247786666667	11143.159960351251	921.58014	0	16
7265	146.247786666667	11143.166539101248	5271.689	10522	112
7265	146.247786666667	11144.141719702606	655.2352	0	16
7265	146.247786666667	11144.152228621875	1840.0789	0	16
7265	146.247786666667	11144.155191356786	98.58861	0	16
7265	146.247786666667	11144.161312235157	317.16797	0	16
7265	146.247786666667	11144.162260351251	1187.5437	0	16
7265	146.247786666667	11144.168839101249	2933.4304	10522	112
7265	146.247786666667	11145.144019702606	944.9433	0	16
7265	146.247786666667	11145.154528621873	2067.2422	0	16
7265	146.247786666667	11145.157491356786	325.76932	0	16
7265	146.247786666667	11145.163612235157	183.3805	0	16
7265	146.247786666667	11145.164560351252	1253.0148	0	16
7265	146.247786666667	11145.171139101249	3440.5798	10522	112
7265	146.247786666667	11146.146319702606	971.35516	0	16
7265	146.247786666667	11146.156828621874	2025.3475	10522	112
7265	146.247786666667	11146.159791356786	991.0676	0	16
7265	146.247786666667	11146.16591223516	99.65187	0	16
7265	146.247786666667	11146.166860351252	1030.8337	0	16
7265	146.247786666667	11146.173439101249	1668.1329	0	16
7265	146.247786666667	11147.169160351252	1405.9442	10522	112
7265	146.247786666667	11147.175739101249	1346.458	0	16
7265	146.247786666667	11148.150919702604	232.19447	0	16
7265	146.247786666667	11148.161428621874	1496.031	0	48
7265	146.247786666667	11148.170512235158	24.977697	0	0
7265	146.247786666667	11149.173760351252	760.646	0	16
7265	146.247786666667	11149.180339101249	679.3848	0	16
7265	146.247786666667	11150.141598671562	18.21848	0	16
7265	146.247786666667	11150.176060351252	990.63043	0	16
7265	146.247786666667	11150.18263910125	791.81195	0	16
7265	146.247786666667	11151.157819702605	57.376945	0	16
7265	146.247786666667	11151.168328621874	631.52783	0	16
7265	146.247786666667	11151.171291356783	1434.0125	0	16
7265	146.247786666667	11152.160119702605	18.317692	0	16
7265	146.247786666667	11152.170628621874	1423.2096	0	16
7265	146.247786666667	11153.175891356783	13.388587	0	16
7265	146.247786666667	11155.153098671562	1381.3118	0	16
7265	146.247786666667	11155.187560351253	16.675198	0	0
7265	146.247786666667	11156.155398671563	1349.4768	0	16
7265	146.247786666667	11157.15769867156	1675.8818	12018	112
7265	146.247786666667	11157.15769867156	438.77875	0	16
7265	146.247786666667	11158.159998671561	257.40356	0	16
7265	146.247786666667	11158.159998671561	1461.2367	12018	112
7265	146.247786666667	11159.162298671561	1152.3795	12018	112
7265	146.247786666667	11159.162298671561	284.24374	0	16
7265	146.247786666667	11160.164598671561	829.952	0	16
7265	146.247786666667	11160.164598671561	1861.2645	12018	112
7265	146.247786666667	11166.178398671562	26.84908	0	0
7265	146.247786666667	11232.03281321	895.9648	0	0
7265	146.247786666667	11233.03511321	1337.9136	0	0
7265	146.247786666667	11235.03971321	1825.8943	0	16
7265	146.247786666667	11236.04201321	1100.6779	0	16
7265	146.247786666667	11237.044313209999	2829.9563	0	784
7265	146.247786666667	11239.048913210001	1681.7395	0	16
7265	146.247786666667	11240.0378156425	48.552555	0	0
7265	146.247786666667	11240.0378156425	787.1172	0	16
7265	146.247786666667	11241.053513210001	608.4617	0	16
7265	146.247786666667	11244.0470156425	705.6133	0	16
7265	146.247786666667	11245.0493156425	801.33655	0	784
7265	146.247786666667	11245.0493156425	421.66577	0	16
7265	146.247786666667	11246.0516156425	158.21327	0	16
7265	146.247786666667	11246.0516156425	794.0433	0	16
7265	146.247786666667	11247.06731321	11.430217	0	0
7265	146.247786666667	11249.0585156425	407.69473	0	0
7265	146.247786666667	11249.0585156425	770.39996	0	0
7265	146.247786666667	11250.060815642497	274.23138	0	0
7265	146.247786666667	11250.060815642497	857.1614	0	0
7265	146.247786666667	11255.072315642497	14.219995	0	0
7265	146.247786666667	11287.076972965	255.97095	0	0
7265	146.247786666667	11287.076972965	1511.0662	0	0
7265	146.247786666667	11288.079272965	1156.013	0	0
7265	146.247786666667	11288.079272965	547.06586	0	0
7265	146.247786666667	11290.083872965	1199.615	0	16
7265	146.247786666667	11291.086172965	1365.367	0	16
7265	146.247786666667	11292.088472965	1356.0359	0	16
7265	146.247786666667	11292.088472965	432.7617	0	16
7265	146.247786666667	11294.093072964999	959.20374	0	0
7265	146.247786666667	11299.0577245275	461.50357	0	0
7265	146.247786666667	11299.104572965	95.97771	0	0
7265	146.247786666667	11299.104572965	228.64418	0	0
7265	146.247786666667	11302.0646245275	2344.6274	0	16
7265	146.247786666667	11303.0669245275	2015.8848	0	16
7265	146.247786666667	11304.0692245275	2316.4792	0	16
7265	146.247786666667	11305.0715245275	2525.1653	0	16
7265	146.247786666667	11306.0738245275	1904.8359	0	16
7265	146.247786666667	11307.076124527499	3651.0305	0	784
7265	146.247786666667	11307.9446370275	2162.8381	0	16
7265	146.247786666667	11308.9469370275	2232.916	0	16
7265	146.247786666667	11309.9492370275	3328.4575	0	16
7265	146.247786666667	11310.9515370275	2235.3755	0	16
7265	146.247786666667	11313.0899245275	85.69691	0	16
7265	146.247786666667	11314.0922245275	42.47697	0	16
7265	146.247786666667	11315.0945245275	20.033678	0	16
7265	146.247786666667	11315.963037027499	2160.7417	0	0
7265	146.247786666667	11317.9676370275	1886.1401	0	0
7265	146.247786666667	11318.9699370275	35.991463	0	0
7265	146.247786666667	11400.813736647498	1802.4445	0	16
7265	146.247786666667	11401.8160366475	2215.7837	0	16
7265	146.247786666667	11402.818336647499	1490.3497	0	16
7265	146.247786666667	11403.820636647499	1816.7948	0	16
7265	146.247786666667	11407.8298366475	975.5812	0	0
7265	146.247786666667	11408.8321366475	1629.8363	0	0
7265	146.247786666667	11411.8390366475	36.058586	0	0
7265	146.247786666667	11439.7711445275	17.720943	0	0
7265	146.247786666667	11442.7780445275	1180.1395	0	0
7265	146.247786666667	11443.7803445275	1324.8273	0	0
7265	146.247786666667	11445.7849445275	2666.5085	0	16
7265	146.247786666667	11446.7872445275	3481.0989	0	784
7265	146.247786666667	11447.7895445275	3066.4485	0	16
7265	146.247786666667	11452.8010445275	3863.1821	0	0
7265	146.247786666667	11477.728778433751	177.57208	0	0
7265	146.247786666667	11479.733378433752	1208.749	0	0
7265	146.247786666667	11481.737978433752	1500.7633	0	16
7265	146.247786666667	11482.740278433752	2483.855	0	16
7265	146.247786666667	11483.742578433752	2541.9175	0	16
7265	146.247786666667	11484.744878433752	3152.9155	0	784
7265	146.247786666667	11488.75407843375	1718.5964	0	0
7265	146.247786666667	11539.216845155937	1614.1257	0	0
7265	146.247786666667	11541.221445155938	1529.4811	0	16
7265	146.247786666667	11542.212844928748	865.9628	0	16
7265	146.247786666667	11542.223745155936	1284.8461	0	16
7265	146.247786666667	11543.226045155936	959.56195	0	16
7265	146.247786666667	11544.21744492875	1938.8865	0	16
7265	146.247786666667	11545.219576715	2245.4602	0	16
7265	146.247786666667	11545.219744928749	3491.083	0	784
7265	146.247786666667	11545.230645155936	1236.6553	0	16
7265	146.247786666667	11546.22204492875	1825.3702	0	16
7265	146.247786666667	11547.224176715	1227.9685	0	16
7265	146.247786666667	11547.235245155936	599.92993	0	16
7265	146.247786666667	11548.226476715	1301.2899	0	16
7265	146.247786666667	11549.228776715001	1741.0165	0	16
7265	146.247786666667	11549.228944928751	622.5519	0	16
7265	146.247786666667	11550.231076715	1462.9518	0	16
7265	146.247786666667	11552.235844928751	134.58604	0	0
7265	146.247786666667	11555.24274492875	17.340504	0	0
7265	146.247786666667	11561.113068668124	18.535912	0	0
7265	146.247786666667	11562.115368668125	2848.1309	0	0
7265	146.247786666667	11562.30369203573	1275.6272	0	0
7265	146.247786666667	11562.939825358439	11.290564	0	0
7265	146.247786666667	11564.30829203573	1267.4191	0	0
7265	146.247786666667	11566.124568668125	1472.7776	0	16
7265	146.247786666667	11567.126868668125	2606.7634	0	16
7265	146.247786666667	11567.31519203573	1397.188	0	16
7265	146.247786666667	11568.129168668125	2828.405	0	16
7265	146.247786666667	11568.31749203573	1865.264	0	16
7265	146.247786666667	11568.95362535844	1282.9427	0	16
7265	146.247786666667	11569.131468668125	3137.2583	0	16
7265	146.247786666667	11569.31979203573	1095.8457	0	16
7265	146.247786666667	11569.955925358438	934.37555	0	16
7265	146.247786666667	11570.32209203573	1060.9822	0	16
7265	146.247786666667	11570.95822535844	1239.6621	0	16
7265	146.247786666667	11570.95822535844	650.6117	0	16
7265	146.247786666667	11572.326692035727	880.9803	0	0
7265	146.247786666667	11572.962825358438	759.81256	0	0
7265	146.247786666667	11573.96512535844	524.57745	0	0
7265	146.247786666667	11576.335892035728	64.396255	0	0
7265	146.247786666667	11577.338192035728	25.452143	0	0
7265	146.247786666667	11579.54566091143	1802.0205	0	0
7265	146.247786666667	11580.54796091143	1918.1875	0	0
7265	146.247786666667	11582.55256091143	1926.7992	0	16
7265	146.247786666667	11583.55486091143	2724.9143	0	16
7265	146.247786666667	11584.55716091143	4435.1147	0	16
7265	146.247786666667	11585.559460911429	1243.6646	0	16
7265	146.247786666667	11587.564060911429	1210.6254	0	0
7265	146.247786666667	11591.57326091143	140.92232	0	16
7265	146.247786666667	11592.57556091143	71.31538	0	16
7265	146.247786666667	11593.57786091143	34.34095	0	16
7265	146.247786666667	11679.159754014894	822.7222	0	0
7265	146.247786666667	11681.164354014894	974.4406	0	0
7265	146.247786666667	11682.865949750716	20.695993	0	0
7265	146.247786666667	11684.171254014895	1129.905	0	16
7265	146.247786666667	11685.173554014895	1198.4028	0	16
7265	146.247786666667	11685.872849750716	936.93427	0	0
7265	146.247786666667	11685.872849750716	3437.222	0	0
7265	146.247786666667	11686.175854014895	1125.0684	0	16
7265	146.247786666667	11687.877449750717	2200.5547	0	16
7265	146.247786666667	11688.180454014895	701.3256	0	0
7265	146.247786666667	11688.879749750717	2124.674	0	48
7265	146.247786666667	11689.182754014893	1537.7412	0	0
7265	146.247786666667	11689.882049750717	2659.051	0	16
7265	146.247786666667	11689.882049750717	821.4073	0	16
7265	146.247786666667	11690.884349750717	1100.3969	0	16
7265	146.247786666667	11691.187354014894	191.31393	0	0
7265	146.247786666667	11692.888949750715	1514.908	0	0
7265	146.247786666667	11692.888949750715	381.65533	0	0
7265	146.247786666667	11693.191954014894	75.34476	0	0
7265	146.247786666667	11693.891249750715	2531.1401	0	0
7265	146.247786666667	11693.891249750715	1054.7378	0	0
7265	146.247786666667	11695.895849750716	127.870285	0	0
7265	146.247786666667	11695.895849750716	413.12943	0	0
7265	146.247786666667	11696.898149750716	2856.9058	0	0
7265	146.247786666667	11696.898149750716	235.11798	0	0
7265	146.247786666667	11714.787518042587	13.390083	0	0
7265	146.247786666667	11717.794418042587	2273.4084	0	0
7265	146.247786666667	11719.799018042588	778.29144	0	16
7265	146.247786666667	11720.801318042588	1704.1775	0	16
7265	146.247786666667	11721.803618042588	2735.5774	0	16
7265	146.247786666667	11722.805918042588	1210.5532	0	16
7265	146.247786666667	11723.808218042588	3595.1194	0	784
7265	146.247786666667	11724.810518042588	1007.80286	0	16
7265	146.247786666667	11730.824318042589	43.529175	0	0
7265	146.247786666667	11731.826618042587	21.168545	0	0
7265	146.247786666667	11732.284276814375	11.046437	0	0
7265	146.247786666667	11735.291176814375	1566.8969	0	0
7265	146.247786666667	11736.237274460002	399.84644	0	0
7265	146.247786666667	11736.237274460002	1335.0938	0	0
7265	146.247786666667	11736.293476814375	784.1986	0	0
7265	146.247786666667	11738.298076814375	2490.4358	0	16
7265	146.247786666667	11739.244174460002	1114.0646	0	16
7265	146.247786666667	11739.244174460002	73.30091	0	16
7265	146.247786666667	11739.300376814375	2732.3965	0	784
7265	146.247786666667	11740.24647446	1147.1804	0	16
7265	146.247786666667	11740.24647446	1200.4132	0	16
7265	146.247786666667	11740.302676814375	705.5876	0	16
7265	146.247786666667	11741.24877446	1051.4293	0	16
7265	146.247786666667	11744.25567446	459.7999	0	0
7265	146.247786666667	11744.311876814374	2565.1582	0	0
7265	146.247786666667	11747.26257446	46.12419	0	0
7265	146.247786666667	11747.26257446	103.277054	0	0
7265	146.247786666667	11749.267174460001	28.443546	0	0
7265	146.247786666667	11750.26947446	13.8317175	0	0
7265	146.247786666667	11751.65606280875	2331.4941	0	16
7265	146.247786666667	11752.65836280875	1927.8435	0	16
7265	146.247786666667	11753.66066280875	1705.7009	0	16
7265	146.247786666667	11754.66296280875	889.52014	0	16
7265	146.247786666667	11760.67676280875	1926.8336	0	0
7265	146.247786666667	11763.68366280875	14.623759	0	0
7265	146.247786666667	11780.915365933752	1019.399	0	16
7265	146.247786666667	11781.917665933752	1817.3113	0	16
7265	146.247786666667	11781.917665933752	173.03615	0	16
7265	146.247786666667	11782.919965933752	1879.4443	0	16
7265	146.247786666667	11782.919965933752	502.71735	0	16
7265	146.247786666667	11783.922265933752	1729.9082	0	16
7265	146.247786666667	11783.922265933752	494.14322	0	16
7265	146.247786666667	11784.92456593375	2617.458	0	16
7265	146.247786666667	11785.92686593375	1830.7532	0	16
7265	146.247786666667	11785.92686593375	1092.7936	0	16
7265	146.247786666667	11786.65456859	1611.4626	0	0
7265	146.247786666667	11786.92916593375	765.92084	0	16
7265	146.247786666667	11786.92916593375	801.17413	0	16
7265	146.247786666667	11788.65916859	3725.069	0	16
7265	146.247786666667	11789.66146859	3669.7	0	16
7265	146.247786666667	11790.66376859	2690.4436	0	16
7265	146.247786666667	11791.66606859	1462.3368	0	16
7265	146.247786666667	11792.0908968925	1461.0969	0	0
7265	146.247786666667	11793.0931968925	1982.8269	0	0
7265	146.247786666667	11794.672968589999	3022.033	0	0
7265	146.247786666667	11795.0977968925	2884.951	0	0
7265	146.247786666667	11796.883067654218	723.8418	0	0
7265	146.247786666667	11797.1023968925	1203.7131	0	16
7265	146.247786666667	11798.1046968925	1675.9377	0	16
7265	146.247786666667	11799.1069968925	1499.3209	0	16
7265	146.247786666667	11799.889967654219	1306.5303	0	0
7265	146.247786666667	11800.1092968925	773.39276	0	16
7265	146.247786666667	11801.894567654219	1990.5242	0	16
7265	146.247786666667	11802.896867654219	1086.7235	0	16
7265	146.247786666667	11803.89916765422	1235.148	0	16
7265	146.247786666667	11818.168325887502	1054.9655	0	784
7265	146.247786666667	11819.1706258875	948.2898	0	16
7265	146.247786666667	11820.1729258875	820.616	0	16
7265	146.247786666667	11822.1775258875	1199.5416	0	0
7265	146.247786666667	11827.1890258875	747.31683	0	0
7265	146.247786666667	11892.765341715001	111.27071	0	0
7265	146.247786666667	11894.769941715002	3724.8386	0	16
7265	146.247786666667	11895.772241715002	6780.1895	0	784
7265	146.247786666667	11896.774541715002	1075.4772	0	16
7265	146.247786666667	11897.776841715002	2874.5496	0	16
7265	146.247786666667	11898.779141715002	2517.4272	0	16
7265	146.247786666667	11899.781441715002	1614.5854	0	16
7265	146.247786666667	11900.783741715	2147.477	0	16
7265	146.247786666667	11903.790641715	2329.3618	0	0
7265	146.247786666667	11906.797541715001	2387.8684	0	0
7265	146.247786666667	11907.799841715001	68.3354	0	0
7265	146.247786666667	11921.263194705	845.31854	0	0
7265	146.247786666667	11924.270094705	861.0109	0	0
7265	146.247786666667	11926.274694705	1136.2443	0	16
7265	146.247786666667	11927.276994705	1574.7104	0	16
7265	146.247786666667	11928.279294705	1401.7363	0	16
7265	146.247786666667	11930.283894705	902.772	0	0
7265	146.247786666667	11932.288494704999	419.7724	0	0
7265	146.247786666667	11934.293094704999	149.02861	0	0
7265	146.247786666667	11936.297694705	42.045845	0	0
7265	146.247786666667	11967.692502908125	560.59503	0	0
7265	146.247786666667	11969.697102908125	1680.3613	0	16
7265	146.247786666667	11970.699402908125	2514.22	0	784
7265	146.247786666667	11971.701702908125	1916.9062	0	16
7265	146.247786666667	11973.706302908126	1925.5455	0	0
7265	146.247786666667	11986.419176801355	1075.1332	0	16
7265	146.247786666667	11987.421476801355	1774.2599	0	16
7265	146.247786666667	11988.423776801355	1011.4831	0	16
7265	146.247786666667	11989.426076801356	1415.166	0	16
7265	146.247786666667	11990.428376801356	1255.5929	0	16
7265	146.247786666667	11991.430676801356	1546.4597	0	16
7265	146.247786666667	11993.435276801352	954.08484	0	0
7265	146.247786666667	11997.444476801353	976.7712	0	0
7265	146.247786666667	11998.446776801353	36.232994	0	0
7265	146.247786666667	12023.616006814374	2000.735	0	0
7265	146.247786666667	12028.627506814375	914.94025	0	16
7265	146.247786666667	12029.629806814375	1091.2312	0	16
7265	146.247786666667	12030.632106814375	1392.575	0	784
7265	146.247786666667	12032.636706814375	1973.7036	0	0
7265	146.247786666667	12035.643606814374	727.9027	0	0
7265	146.247786666667	12037.648206814374	1092.8412	0	0
7265	146.247786666667	12076.188590163125	136.18909	0	0
7265	146.247786666667	12076.188590163125	410.42526	0	0
7265	146.247786666667	12077.190890163125	238.11528	0	0
7265	146.247786666667	12077.190890163125	634.39795	0	0
7265	146.247786666667	12079.195490163125	397.32303	0	16
7265	146.247786666667	12079.195490163125	1096.0238	0	16
7265	146.247786666667	12080.197790163125	434.5547	0	16
7265	146.247786666667	12080.197790163125	1443.4288	0	784
7265	146.247786666667	12081.200090163125	1087.9082	0	16
7265	146.247786666667	12081.200090163125	407.94437	0	16
7265	146.247786666667	12085.803630465	1257.5319	0	16
7265	146.247786666667	12085.803630465	1623.0028	0	784
7265	146.247786666667	12086.805930465	1328.9591	0	16
7265	146.247786666667	12086.805930465	73.06711	0	0
7265	146.247786666667	12087.808230465	1124.5859	0	16
7265	146.247786666667	12089.812830464998	334.711	0	0
7265	146.247786666667	12089.812830464998	822.2369	0	0
7265	146.247786666667	12091.817430464998	390.55807	0	0
7265	146.247786666667	12091.817430464998	2412.3396	0	0
7265	146.247786666667	12097.317067496251	12.7985735	0	0
7265	146.247786666667	12097.99090055375	780.20624	0	0
7265	146.247786666667	12097.99090055375	3718.2637	0	0
7265	146.247786666667	12099.321667496251	347.05255	0	0
7265	146.247786666667	12099.995500553752	557.00635	0	16
7265	146.247786666667	12099.995500553752	1351.1846	0	16
7265	146.247786666667	12100.99780055375	1263.4943	0	16
7265	146.247786666667	12101.326267496252	1122.921	0	0
7265	146.247786666667	12102.00010055375	677.40814	0	16
7265	146.247786666667	12103.330867496252	1546.6212	0	16
7265	146.247786666667	12104.333167496252	2352.0066	0	16
7265	146.247786666667	12105.335467496252	1935.0206	0	16
7265	146.247786666667	12106.00930055375	421.62192	0	0
7265	146.247786666667	12106.00930055375	1262.0653	0	0
7265	146.247786666667	12106.33776749625	1813.6224	0	16
7265	146.247786666667	12107.011600553751	262.0717	0	0
7265	146.247786666667	12107.011600553751	778.7819	0	0
7265	146.247786666667	12108.34236749625	1143.6855	0	0
7265	146.247786666667	12110.018500553751	44.189877	0	0
7265	146.247786666667	12111.02080055375	21.989635	0	0
7265	146.247786666667	12112.351567496251	121.591324	0	0
7265	146.247786666667	12114.356167496251	63.297684	0	0
7265	146.247786666667	12133.386134418542	483.3568	0	0
7265	146.247786666667	12134.388434418543	1937.7045	0	0
7265	146.247786666667	12135.961846362903	42.639393	0	0
7265	146.247786666667	12137.395334418543	1257.9828	0	16
7265	146.247786666667	12138.397634418543	856.9357	0	16
7265	146.247786666667	12138.968746362902	639.9488	0	16
7265	146.247786666667	12139.399934418543	774.5683	0	16
7265	146.247786666667	12139.971046362902	581.0631	0	16
7265	146.247786666667	12140.402234418543	1874.4979	0	784
7265	146.247786666667	12140.973346362902	925.2447	0	16
7265	146.247786666667	12141.975646362902	1238.7584	0	16
7265	146.247786666667	12142.977946362902	1009.34814	0	16
7265	146.247786666667	12143.40913441854	1418.692	0	0
7265	146.247786666667	12145.984846362902	481.10437	0	0
7265	146.247786666667	12146.41603441854	128.9082	0	0
7265	146.247786666667	12146.9871463629	1798.0981	0	0
7265	146.247786666667	12148.991746362903	135.96576	0	0
7265	146.247786666667	12150.996346362903	2220.0938	0	0
7265	146.247786666667	12151.998646362901	17.041565	0	0
7265	146.247786666667	12236.70057374625	1717.8561	0	0
7265	146.247786666667	12240.70977374625	3240.537	0	16
7265	146.247786666667	12241.71207374625	1555.3265	0	16
7265	146.247786666667	12242.71437374625	3386.2234	0	784
7265	146.247786666667	12243.716673746248	2539.0178	0	16
7265	146.247786666667	12256.935853203351	1702.6338	0	0
7265	146.247786666667	12258.94045320335	676.08344	0	16
7265	146.247786666667	12259.942753203351	1338.2092	0	16
7265	146.247786666667	12260.94505320335	1319.4543	0	16
7265	146.247786666667	12261.94735320335	140.28577	0	16
7265	146.247786666667	12262.780167339999	814.4261	0	0
7265	146.247786666667	12262.949653203348	1371.3801	0	16
7265	146.247786666667	12263.95195320335	699.2318	0	16
7265	146.247786666667	12265.78706734	1522.5902	0	16
7265	146.247786666667	12266.474140905313	2422.9927	0	16
7265	146.247786666667	12266.78936734	1869.5496	0	16
7265	146.247786666667	12267.476440905311	2354.0562	0	16
7265	146.247786666667	12267.79166734	2123.5396	0	16
7265	146.247786666667	12267.961153203349	1158.718	0	16
7265	146.247786666667	12268.478740905313	2690.8843	0	784
7265	146.247786666667	12268.96345320335	1287.0148	0	16
7265	146.247786666667	12269.796267339998	1592.431	0	0
7265	146.247786666667	12269.96575320335	704.0404	0	16
7265	146.247786666667	12270.968053203349	18.248398	0	0
7265	146.247786666667	12271.485640905314	2546.1677	0	16
7265	146.247786666667	12272.487940905312	3104.7422	0	784
7265	146.247786666667	12273.490240905312	1811.5063	0	16
7265	146.247786666667	12275.810067339999	1197.2676	0	0
7265	146.247786666667	12277.499440905312	62.98608	0	0
7265	146.247786666667	12295.790654738226	1682.5297	0	0
7265	146.247786666667	12296.792954738228	2815.3826	0	0
7265	146.247786666667	12299.799854738227	2068.3955	0	16
7265	146.247786666667	12300.802154738229	2112.2202	0	784
7265	146.247786666667	12301.804454738229	1799.72	0	16
7265	146.247786666667	12303.809054738227	4104.632	0	0
7265	146.247786666667	12304.811354738227	1509.8453	0	0
7265	146.247786666667	12307.818254738228	2931.4968	0	16
7265	146.247786666667	12308.820554738228	5731.3228	0	784
7265	146.247786666667	12309.822854738228	1498.3479	0	16
7265	146.247786666667	12342.864285592816	1236.4241	0	0
7265	146.247786666667	12343.866585592816	190.79887	0	0
7265	146.247786666667	12345.871185592814	1494.4113	0	0
7265	146.247786666667	12348.878085592814	1210.8912	0	0
7265	146.247786666667	12349.880385592816	1457.5408	0	0
7265	146.247786666667	12351.884985592815	1857.5664	0	16
7265	146.247786666667	12352.887285592817	851.63965	0	16
7265	146.247786666667	12353.889585592815	1795.9197	0	16
7265	146.247786666667	12355.894185592817	182.79652	0	0
7265	146.247786666667	12396.5807843925	1392.673	0	0
7265	146.247786666667	12400.5899843925	1200.361	0	16
7265	146.247786666667	12401.5922843925	1570.9198	0	16
7265	146.247786666667	12402.5945843925	1525.4559	0	16
7265	146.247786666667	12405.601484392497	1549.198	0	0
7265	146.247786666667	12406.603784392497	1780.1512	0	0
7265	146.247786666667	12409.610684392497	2196.7651	0	0
7265	146.247786666667	12411.615284392497	19.790005	0	0
7265	146.247786666667	12477.188934811564	69.28276	0	0
7265	146.247786666667	12480.195834811562	882.94415	0	0
7265	146.247786666667	12482.200434811562	1295.9149	0	16
7265	146.247786666667	12483.202734811563	1253.3527	0	16
7265	146.247786666667	12484.205034811563	1828.903	0	16
7265	146.247786666667	12487.211934811563	690.24414	0	16
7265	146.247786666667	12488.214234811561	516.59845	0	16
7265	146.247786666667	12489.216534811563	3350.2502	0	16
7265	146.247786666667	12490.218834811563	3618.7778	0	784
7265	146.247786666667	12552.003621658125	2130.5713	0	0
7265	146.247786666667	12555.010521658125	1341.5635	0	16
7265	146.247786666667	12556.012821658125	1251.5906	0	16
7265	146.247786666667	12557.015121658125	649.0882	0	16
7265	146.247786666667	12558.017421658125	1320.8254	0	16
7265	146.247786666667	12559.019721658125	515.1785	0	16
7265	146.247786666667	12561.024321658124	643.58093	0	0
7265	146.247786666667	12561.627114463437	1226.4761	0	16
7265	146.247786666667	12562.629414463436	596.4668	0	16
7265	146.247786666667	12563.631714463438	858.27997	0	16
7265	146.247786666667	12564.634014463438	1226.0767	0	16
7265	146.247786666667	12570.647814463437	1116.7341	0	0
7265	146.247786666667	12572.660646983644	1681.9858	0	0
7265	146.247786666667	12572.660646983644	35.648327	0	0
7265	146.247786666667	12573.654714463437	14.926463	0	0
7265	146.247786666667	12574.665246983644	293.5581	0	0
7265	146.247786666667	12574.665246983644	754.39325	0	0
7265	146.247786666667	12575.667546983645	590.3075	0	0
7265	146.247786666667	12575.667546983645	532.03107	0	0
7265	146.247786666667	12577.672146983645	985.3208	0	16
7265	146.247786666667	12578.674446983645	1076.5581	0	16
7265	146.247786666667	12579.676746983645	985.3076	0	16
7265	146.247786666667	12581.681346983645	733.7767	0	0
7265	146.247786666667	12581.681346983645	468.06787	0	0
7265	146.247786666667	12586.692846983644	81.22728	0	0
7265	146.247786666667	12586.692846983644	2028.7369	0	0
7265	146.247786666667	12588.697446983644	22.399675	0	0
7265	146.247786666667	12645.497561903127	248.22731	0	16
7265	146.247786666667	12646.499861903128	2114.6213	0	784
7265	146.247786666667	12647.502161903127	769.6786	0	16
7265	146.247786666667	12650.509061903127	1082.8533	0	16
7265	146.247786666667	12651.511361903127	1620.3085	0	16
7265	146.247786666667	12652.513661903125	1775.1622	0	16
7265	146.247786666667	12658.527461903128	1628.7858	0	0
7265	146.247786666667	12674.107334288332	373.76138	0	0
7265	146.247786666667	12674.592287803956	42.981037	0	0
7265	146.247786666667	12676.111934288332	976.4781	0	16
7265	146.247786666667	12677.114234288332	1846.8281	0	16
7265	146.247786666667	12678.116534288332	3365.827	0	784
7265	146.247786666667	12679.118834288332	2574.4612	0	16
7265	146.247786666667	12679.164594030315	41.085022	0	0
7265	146.247786666667	12679.587381326093	26.891903	0	16
7265	146.247786666667	12679.603787803957	1103.184	0	16
7265	146.247786666667	12680.589681326093	156.0841	0	16
7265	146.247786666667	12680.606087803957	2011.7253	0	16
7265	146.247786666667	12681.608387803957	833.7055	0	16
7265	146.247786666667	12682.58853484	3378.476	0	16
7265	146.247786666667	12683.128034288331	667.23376	0	0
7265	146.247786666667	12683.59083484	1151.9872	0	16
7265	146.247786666667	12684.130334288331	360.83276	0	0
7265	146.247786666667	12684.176094030316	999.77875	0	0
7265	146.247786666667	12684.59313484	1591.1615	0	16
7265	146.247786666667	12684.598881326094	625.42444	0	16
7265	146.247786666667	12684.615287803956	627.78503	0	16
7265	146.247786666667	12685.595434840001	4478.9536	0	784
7265	146.247786666667	12685.601181326094	472.2414	0	16
7265	146.247786666667	12685.617587803956	433.20908	0	16
7265	146.247786666667	12686.180694030314	1115.9789	0	0
7265	146.247786666667	12686.603481326094	1782.8561	0	16
7265	146.247786666667	12686.619887803956	601.0443	0	16
7265	146.247786666667	12687.60003484	1426.1982	0	16
7265	146.247786666667	12688.185294030314	1419.1603	0	0
7265	146.247786666667	12688.608081326094	1776.9274	0	16
7265	146.247786666667	12688.624487803956	291.9407	0	16
7265	146.247786666667	12691.192194030315	2540.5557	0	0
7265	146.247786666667	12693.196794030315	983.65314	0	0
7265	146.247786666667	12695.61843484	21.733515	0	0
7265	146.247786666667	12696.62073484	10.232123	0	0
7265	146.247786666667	12759.44667142375	164.35207	0	0
7265	146.247786666667	12759.44667142375	630.0758	0	0
7265	146.247786666667	12761.45127142375	727.31134	0	0
7265	146.247786666667	12761.45127142375	452.93448	0	0
7265	146.247786666667	12763.45587142375	1155.1328	0	0
7265	146.247786666667	12765.46047142375	1516.5111	0	0
7265	146.247786666667	12765.46047142375	1509.2988	0	0
7265	146.247786666667	12768.467371423749	819.7405	0	0
7265	146.247786666667	12768.467371423749	2714.2393	0	0
7265	146.247786666667	12772.47657142375	130.15155	0	0
7265	146.247786666667	12772.47657142375	477.3444	0	0
7265	146.247786666667	12774.48117142375	36.912926	0	0
7265	146.247786666667	12792.550408220624	58.219406	0	0
7265	146.247786666667	12797.561908220625	2221.7417	0	16
7265	146.247786666667	12798.564208220625	1367.6793	0	16
7265	146.247786666667	12799.566508220625	3330.9578	0	784
7265	146.247786666667	12803.575708220624	683.3307	0	0
7265	146.247786666667	12804.578008220624	1756.1162	0	0
7265	146.247786666667	12807.584908220624	89.58386	0	0
7265	146.247786666667	12888.947117651824	41.30503	0	0
7265	146.247786666667	12890.951717651824	357.48242	0	0
7265	146.247786666667	12893.958617651824	1287.584	0	16
7265	146.247786666667	12894.960917651822	1439.0513	0	16
7265	146.247786666667	12894.960917651822	308.93665	0	16
7265	146.247786666667	12895.963217651824	1429.3896	0	16
7265	146.247786666667	12895.963217651824	1006.0599	0	16
7265	146.247786666667	12896.965517651823	1147.415	0	16
7265	146.247786666667	12900.974717651823	361.4931	0	0
7265	146.247786666667	12900.974717651823	1234.5151	0	0
7265	146.247786666667	12902.979317651823	128.79762	0	0
7265	146.247786666667	12902.979317651823	91.689575	0	0
7265	146.247786666667	12938.398600340624	25.871058	0	0
7265	146.247786666667	12938.480574497342	2612.4678	0	784
7265	146.247786666667	12938.480574497342	1599.2333	0	16
7265	146.247786666667	12939.482874497344	1792.6295	0	16
7265	146.247786666667	12939.482874497344	238.56718	0	16
7265	146.247786666667	12940.403200340625	225.5451	0	0
7265	146.247786666667	12940.485174497342	1785.6292	0	16
7265	146.247786666667	12940.485174497342	701.4797	0	16
7265	146.247786666667	12942.489774497342	1315.8638	0	0
7265	146.247786666667	12942.489774497342	614.8711	0	0
7265	146.247786666667	12943.410100340625	1268.5537	0	16
7265	146.247786666667	12943.677551147917	23.715235	0	0
7265	146.247786666667	12944.412400340623	1523.7515	0	16
7265	146.247786666667	12944.679851147917	1418.7997	0	0
7265	146.247786666667	12945.414700340625	1091.843	13130	112
7265	146.247786666667	12948.421600340625	1128.8654	0	0
7265	146.247786666667	12948.689051147918	820.1036	0	16
7265	146.247786666667	12949.691351147916	648.4498	0	16
7265	146.247786666667	12950.083661862343	1783.9728	0	0
7265	146.247786666667	12950.083661862343	418.5062	0	0
7265	146.247786666667	12950.693651147918	1487.4921	0	16
7265	146.247786666667	12951.419328884687	2569.0425	0	0
7265	146.247786666667	12952.698251147916	669.8627	0	16
7265	146.247786666667	12953.090561862344	1060.3181	0	16
7265	146.247786666667	12953.423928884687	1607.4073	0	16
7265	146.247786666667	12953.700551147918	1606.9786	0	16
7265	146.247786666667	12954.092861862342	1718.7201	0	16
7265	146.247786666667	12954.092861862342	604.91895	0	16
7265	146.247786666667	12954.426228884688	1717.7075	0	16
7265	146.247786666667	12954.702851147917	830.49036	0	16
7265	146.247786666667	12955.095161862344	1714.8091	0	16
7265	146.247786666667	12955.428528884688	3424.3042	0	16
7265	146.247786666667	12957.099761862342	1267.5547	0	0
7265	146.247786666667	12957.099761862342	2737.506	0	0
7265	146.247786666667	12957.433128884688	1718.2614	0	0
7265	146.247786666667	12957.709751147917	1099.9498	0	0
7265	146.247786666667	12959.104361862343	673.9466	0	0
7265	146.247786666667	12959.104361862343	1169.0013	0	0
7265	146.247786666667	12960.440028884686	1241.7715	0	0
7265	146.247786666667	12961.442328884687	1178.7255	0	0
7265	146.247786666667	12962.111261862343	158.72136	0	0
7265	146.247786666667	12962.111261862343	210.79689	0	0
7265	146.247786666667	12963.446928884687	1359.6233	0	0
7265	146.247786666667	12964.115861862343	45.880005	0	0
7265	146.247786666667	12984.253864233855	168.20847	0	0
7265	146.247786666667	12986.258464233853	1247.586	0	0
7265	146.247786666667	12988.263064233855	1218.5479	0	16
7265	146.247786666667	12989.265364233854	679.30707	0	16
7265	146.247786666667	12990.267664233856	1785.7186	0	16
7265	146.247786666667	12991.269964233854	2914.506	0	784
7265	146.247786666667	12993.274564233856	1035.3156	0	0
7265	146.247786666667	12995.279164233856	1319.2258	0	0
7265	146.247786666667	12996.281464233854	642.7577	0	0
7265	146.247786666667	13037.388517070001	744.49005	0	0
7265	146.247786666667	13039.393117070002	938.40344	0	16
7265	146.247786666667	13040.395417070002	2452.7144	1	48
7265	146.247786666667	13041.397717070002	2699.704	1	816
7265	146.247786666667	13042.400017070002	1000.9534	0	16
7265	146.247786666667	13043.402317070002	1445.3834	0	16
7265	146.247786666667	13045.406917070002	644.1775	0	0
7265	146.247786666667	13046.331945198635	15.547614	0	16
7265	146.247786666667	13047.334245198637	109.886375	10387	112
7265	146.247786666667	13047.411517069999	125.10085	0	0
7265	146.247786666667	13048.389967751875	593.2564	10387	112
7265	146.247786666667	13049.338845198636	975.01807	0	48
7265	146.247786666667	13049.379861825004	46.922695	10387	112
7265	146.247786666667	13049.723271251294	796.8098	0	0
7265	146.247786666667	13050.341145198636	1831.3394	0	16
7265	146.247786666667	13050.341145198636	378.31146	0	16
7265	146.247786666667	13050.368140499724	3478.8345	10387	112
7265	146.247786666667	13050.382161825002	3053.7373	0	16
7265	146.247786666667	13050.394567751875	1397.3309	0	16
7265	146.247786666667	13051.343445198636	2723.1	0	16
7265	146.247786666667	13051.370440499724	6703.584	10387	112
7265	146.247786666667	13051.384461825004	416.34348	0	16
7265	146.247786666667	13051.396867751875	2349.9753	0	16
7265	146.247786666667	13051.727871251296	1583.489	0	16
7265	146.247786666667	13051.727871251296	833.37537	0	16
7265	146.247786666667	13052.372740499724	2383.2249	10387	112
7265	146.247786666667	13052.386761825002	878.47955	0	16
7265	146.247786666667	13052.399167751875	1951.1565	0	16
7265	146.247786666667	13052.730171251294	1209.8158	0	16
7265	146.247786666667	13053.348045198636	2951.8987	0	16
7265	146.247786666667	13053.375040499724	4146.7207	10387	112
7265	146.247786666667	13053.389061825002	2546.6458	0	16
7265	146.247786666667	13053.397019360624	1473.8375	0	16
7265	146.247786666667	13053.401467751875	1684.5173	0	16
7265	146.247786666667	13053.732471251296	1798.2567	0	16
7265	146.247786666667	13053.732471251296	368.735	0	16
7265	146.247786666667	13054.350345198636	4119.1885	0	16
7265	146.247786666667	13054.377340499725	3139.1726	0	16
7265	146.247786666667	13054.391361825004	4738.128	10387	112
7265	146.247786666667	13054.403767751874	785.9696	0	16
7265	146.247786666667	13054.734771251296	1447.1539	0	16
7265	146.247786666667	13055.352645198636	3386.6086	0	16
7265	146.247786666667	13055.379640499723	4192.3096	10387	112
7265	146.247786666667	13055.393661825003	4119.3535	0	16
7265	146.247786666667	13055.737071251295	1347.1027	0	16
7265	146.247786666667	13056.354945198636	1019.7284	0	16
7265	146.247786666667	13056.354945198636	3080.4468	0	16
7265	146.247786666667	13056.381940499723	2755.3608	0	16
7265	146.247786666667	13056.395961825005	3284.708	10387	112
7265	146.247786666667	13056.408367751874	792.4704	0	16
7265	146.247786666667	13057.357245198637	2344.6943	0	16
7265	146.247786666667	13057.357245198637	419.8033	0	16
7265	146.247786666667	13057.384240499723	1288.8903	0	16
7265	146.247786666667	13057.398261825003	3046.4136	10387	112
7265	146.247786666667	13057.406219360624	1991.4554	0	16
7265	146.247786666667	13057.410667751874	369.32535	0	16
7265	146.247786666667	13057.741671251295	725.76196	0	0
7265	146.247786666667	13058.359545198635	1656.7008	0	16
7265	146.247786666667	13058.359545198635	807.6234	0	16
7265	146.247786666667	13058.386540499723	2099.8538	0	16
7265	146.247786666667	13058.400561825003	3419.5774	10387	112
7265	146.247786666667	13059.361845198637	1093.6396	0	16
7265	146.247786666667	13059.388840499723	2528.0073	10387	112
7265	146.247786666667	13059.402861825005	1206.6837	0	16
7265	146.247786666667	13060.405161825003	1794.9686	0	48
7265	146.247786666667	13061.366445198635	107.81721	0	0
7265	146.247786666667	13061.366445198635	396.8618	0	16
7265	146.247786666667	13061.393440499724	1939.5963	0	16
7265	146.247786666667	13061.750871251295	96.753944	0	0
7265	146.247786666667	13062.395740499724	1599.3115	0	16
7265	146.247786666667	13064.414361825004	93.966774	0	0
7265	146.247786666667	13064.757771251296	12.37319	0	0
7265	146.247786666667	13066.377945198636	12.939064	0	0
7265	146.247786666667	13068.423561825004	11.760818	0	0
7265	146.247786666667	13085.33773656698	2400.1157	0	784
7265	146.247786666667	13086.185106686564	1329.8066	0	16
7265	146.247786666667	13086.34003656698	1279.608	0	16
7265	146.247786666667	13087.187406686564	909.3449	0	16
7265	146.247786666667	13087.187406686564	127.81705	0	16
7265	146.247786666667	13087.34233656698	1302.1569	0	16
7265	146.247786666667	13088.189706686564	1029.4503	0	16
7265	146.247786666667	13088.189706686564	68.41398	0	16
7265	146.247786666667	13088.34463656698	2168.8196	0	16
7265	146.247786666667	13089.192006686564	1035.4774	0	16
7265	146.247786666667	13089.192006686564	115.93669	0	16
7265	146.247786666667	13089.34693656698	1400.6029	0	16
7265	146.247786666667	13090.194306686564	294.70035	0	16
7265	146.247786666667	13090.194306686564	939.40045	0	16
7265	146.247786666667	13090.34923656698	2084.2446	0	16
7265	146.247786666667	13090.385369613086	29.911615	0	0
7265	146.247786666667	13091.196606686564	612.06036	0	16
7265	146.247786666667	13091.196606686564	777.82635	0	16
7265	146.247786666667	13091.351536566977	2295.3823	0	16
7265	146.247786666667	13092.389969613085	266.82843	0	16
7265	146.247786666667	13092.389969613085	76.846855	0	16
7265	146.247786666667	13093.392269613083	502.5193	0	16
7265	146.247786666667	13093.392269613083	1133.6174	0	16
7265	146.247786666667	13094.358436566978	487.48807	0	16
7265	146.247786666667	13095.396869613085	1002.38446	0	16
7265	146.247786666667	13095.396869613085	288.6467	0	16
7265	146.247786666667	13096.208106686563	101.374725	0	0
7265	146.247786666667	13096.208106686563	830.88696	0	0
7265	146.247786666667	13096.399169613083	908.9238	0	16
7265	146.247786666667	13097.401469613085	1142.6367	0	16
7265	146.247786666667	13097.401469613085	248.36168	0	16
7265	146.247786666667	13098.212706686563	29.779922	0	0
7265	146.247786666667	13098.367636566978	24.385443	0	0
7265	146.247786666667	13098.403769613084	1037.1724	0	16
7265	146.247786666667	13098.403769613084	202.74805	0	16
7265	146.247786666667	13098.40554984823	626.5667	0	16
7265	146.247786666667	13099.369936566978	11.766493	0	0
7265	146.247786666667	13099.40784984823	1506.343	0	16
7265	146.247786666667	13100.408369613086	655.85657	0	16
7265	146.247786666667	13100.408369613086	328.48233	0	16
7265	146.247786666667	13100.41014984823	2431.7441	0	16
7265	146.247786666667	13101.41244984823	1829.9446	0	16
7265	146.247786666667	13102.412969613086	307.6596	0	16
7265	146.247786666667	13102.412969613086	78.05781	0	0
7265	146.247786666667	13102.41474984823	601.6421	0	48
7265	146.247786666667	13104.419349848227	1664.427	0	0
7265	146.247786666667	13110.433149848228	41.399994	0	0
7265	146.247786666667	13110.523983786172	267.3023	0	16
7265	146.247786666667	13110.523983786172	1297.4539	0	16
7265	146.247786666667	13111.435449848228	20.886276	0	0
7265	146.247786666667	13111.526283786172	1552.6456	0	16
7265	146.247786666667	13111.526283786172	347.5767	0	16
7265	146.247786666667	13112.528583786172	991.7108	0	16
7265	146.247786666667	13112.528583786172	393.69308	0	16
7265	146.247786666667	13113.530883786172	1031.5013	0	16
7265	146.247786666667	13113.530883786172	396.20917	0	16
7265	146.247786666667	13114.533183786172	905.9298	0	16
7265	146.247786666667	13114.533183786172	359.6394	0	16
7265	146.247786666667	13119.544683786173	167.12044	0	16
7265	146.247786666667	13119.544683786173	66.3441	0	16
7265	146.247786666667	13120.546983786171	2892.8215	0	0
7265	146.247786666667	13120.546983786171	38.938343	0	16
7265	146.247786666667	13121.549283786173	1046.3787	0	0
7265	146.247786666667	13121.549283786173	21.65495	0	16
7265	146.247786666667	13148.9974373825	1921.5781	0	0
7265	146.247786666667	13151.002037382501	936.9346	0	0
7265	146.247786666667	13154.008937382501	1575.0922	0	16
7265	146.247786666667	13155.011237382501	1386.7871	0	16
7265	146.247786666667	13156.013537382501	2210.9507	0	784
7265	146.247786666667	13158.018137382502	676.0287	0	0
7265	146.247786666667	13161.168618220625	1513.845	0	16
7265	146.247786666667	13162.170918220625	4268.2603	0	784
7265	146.247786666667	13163.173218220625	1323.53	0	16
7265	146.247786666667	13164.175518220625	3022.4019	0	16
7265	146.247786666667	13168.184718220622	1219.2659	0	0
7265	146.247786666667	13173.196218220623	27.971212	0	0
7265	146.247786666667	13173.434075184374	1215.8615	0	0
7265	146.247786666667	13174.198518220623	13.55165	0	0
7265	146.247786666667	13177.443275184376	795.37604	0	16
7265	146.247786666667	13178.445575184374	2154.5117	0	784
7265	146.247786666667	13179.447875184374	1477.2911	0	16
7265	146.247786666667	13179.993018465626	23.528782	0	0
7265	146.247786666667	13180.450175184375	1883.3281	0	16
7265	146.247786666667	13184.002218465626	620.64606	0	0
7265	146.247786666667	13184.459375184375	702.8684	0	0
7265	146.247786666667	13185.39198800836	1381.3927	0	16
7265	146.247786666667	13185.461675184373	2334.9868	0	0
7265	146.247786666667	13186.006818465625	924.65155	0	16
7265	146.247786666667	13186.39428800836	1379.019	0	16
7265	146.247786666667	13187.009118465627	1054.9465	0	16
7265	146.247786666667	13187.39658800836	603.5679	0	16
7265	146.247786666667	13188.011418465625	849.4586	0	16
7265	146.247786666667	13188.39888800836	1552.8828	0	16
7265	146.247786666667	13188.468575184374	216.30998	0	0
7265	146.247786666667	13190.016018465627	546.4742	0	0
7265	146.247786666667	13195.027518465628	89.48902	0	0
7265	146.247786666667	13196.417288008359	634.8105	0	0
7265	146.247786666667	13197.032118465626	14.449982	0	0
7265	146.247786666667	13202.939811100627	27.167004	0	0
7265	146.247786666667	13203.942111100625	109.864914	0	0
7265	146.247786666667	13204.944411100627	2519.4375	0	0
7265	146.247786666667	13206.949011100625	1357.6757	0	0
7265	146.247786666667	13208.953611100625	2874.3767	0	784
7265	146.247786666667	13209.955911100626	795.4662	0	16
7265	146.247786666667	13210.449247684375	1223.4735	0	0
7265	146.247786666667	13210.958211100628	992.09125	0	16
7265	146.247786666667	13211.960511100626	1043.7494	0	16
7265	146.247786666667	13212.453847684374	917.2748	1	48
7265	146.247786666667	13213.456147684376	1494.1421	1	48
7265	146.247786666667	13214.458447684374	1056.372	1	48
7265	146.247786666667	13218.467647684376	994.7461	0	0
7265	146.247786666667	13219.469947684374	767.88184	0	0
7265	146.247786666667	13220.198285690469	1495.4404	0	16
7265	146.247786666667	13220.806660118484	49.322697	0	0
7265	146.247786666667	13221.200585690467	2309.5068	0	16
7265	146.247786666667	13221.474547684376	64.99551	0	0
7265	146.247786666667	13222.202885690469	1526.042	0	16
7265	146.247786666667	13222.811260118484	1579.5276	0	0
7265	146.247786666667	13223.205185690469	2254.539	0	16
7265	146.247786666667	13223.813560118482	850.26587	0	0
7265	146.247786666667	13226.820460118483	1870.0664	0	16
7265	146.247786666667	13227.822760118484	2310.114	0	16
7265	146.247786666667	13228.825060118485	1925.2905	0	48
7265	146.247786666667	13229.827360118483	2058.4478	0	16
7265	146.247786666667	13231.831960118483	2823.737	0	0
7265	146.247786666667	13233.228185690468	10.5310135	0	0
7265	146.247786666667	13236.843460118482	2506.628	0	0
7265	146.247786666667	13237.845760118484	31.645971	0	0
7265	146.247786666667	13238.848060118484	15.392787	0	0
7265	146.247786666667	13243.27266079875	1492.5027	0	0
7265	146.247786666667	13247.28186079875	3735.5977	0	784
7265	146.247786666667	13248.28416079875	1628.491	0	16
7265	146.247786666667	13249.28646079875	1944.0586	0	16
7265	146.247786666667	13251.291060798749	2170.9836	0	0
7265	146.247786666667	13254.297960798749	2630.2812	0	0
7265	146.247786666667	13288.60007274125	54.888294	0	0
7265	146.247786666667	13289.791825078351	26.118364	0	0
7265	146.247786666667	13292.609272741249	1980.7806	0	0
7265	146.247786666667	13292.798725078348	926.4206	0	16
7265	146.247786666667	13293.80102507835	1364.0016	0	16
7265	146.247786666667	13294.613872741249	4785.0664	0	784
7265	146.247786666667	13294.80332507835	735.36566	0	16
7265	146.247786666667	13295.61617274125	2443.5142	0	16
7265	146.247786666667	13295.805625078348	1082.7002	0	16
7265	146.247786666667	13296.499016775313	427.75308	0	16
7265	146.247786666667	13296.61847274125	2132.2395	0	16
7265	146.247786666667	13296.80792507835	802.956	0	16
7265	146.247786666667	13297.501316775313	424.10074	0	16
7265	146.247786666667	13297.62077274125	2618.4336	0	16
7265	146.247786666667	13297.810225078349	1017.1355	0	16
7265	146.247786666667	13298.503616775313	1319.5101	0	16
7265	146.247786666667	13299.505916775313	1128.8577	0	16
7265	146.247786666667	13301.510516775314	1177.1257	0	16
7265	146.247786666667	13301.81942507835	757.3798	0	0
7265	146.247786666667	13302.512816775314	1942.1136	0	16
7265	146.247786666667	13303.515116775314	2847.418	0	16
7265	146.247786666667	13304.517416775314	1904.0511	0	16
7265	146.247786666667	13304.636872741248	1616.1738	0	0
7265	146.247786666667	13305.51971677531	1353.3105	0	16
7265	146.247786666667	13305.82862507835	1349.5468	0	0
7265	146.247786666667	13306.64147274125	18.493925	0	0
7265	146.247786666667	13308.52661677531	2773.5535	0	0
7265	146.247786666667	13319.91463929896	1157.6888	0	16
7265	146.247786666667	13320.88284798625	110.678276	0	0
7265	146.247786666667	13320.88284798625	1048.6304	0	16
7265	146.247786666667	13320.916939298959	495.92722	0	16
7265	146.247786666667	13321.91923929896	1850.4059	0	784
7265	146.247786666667	13322.88744798625	529.003	0	16
7265	146.247786666667	13322.88744798625	1215.6937	0	16
7265	146.247786666667	13323.923839298961	1345.2437	0	16
7265	146.247786666667	13324.926139298961	741.46216	0	16
7265	146.247786666667	13325.89434798625	20.335104	0	16
7265	146.247786666667	13325.89434798625	1247.89	0	16
7265	146.247786666667	13325.92843929896	1416.1896	0	16
7265	146.247786666667	13326.89664798625	1273.654	0	16
7265	146.247786666667	13326.89664798625	59.72728	0	16
7265	146.247786666667	13326.930739298961	1685.0168	0	784
7265	146.247786666667	13327.89894798625	1172.3219	0	16
7265	146.247786666667	13327.89894798625	420.22278	0	16
7265	146.247786666667	13330.93993929896	1198.348	0	16
7265	146.247786666667	13331.908147986247	367.30536	0	16
7265	146.247786666667	13331.908147986247	1573.1365	0	784
7265	146.247786666667	13331.94223929896	156.89023	0	16
7265	146.247786666667	13332.944539298962	1324.295	0	16
7265	146.247786666667	13334.915047986247	77.61268	0	0
7265	146.247786666667	13334.915047986247	1376.9077	0	0
7265	146.247786666667	13335.917347986247	41.590294	0	0
7265	146.247786666667	13337.921947986248	10.390118	0	0
7265	146.247786666667	13360.877137489062	1773.431	0	784
7265	146.247786666667	13361.87943748906	1680.4141	0	16
7265	146.247786666667	13362.881737489062	998.1389	0	16
7265	146.247786666667	13363.88403748906	962.4494	0	16
7265	146.247786666667	13367.893237489061	2213.422	0	0
7265	146.247786666667	13368.895537489061	1237.3711	0	0
7265	146.247786666667	13370.900137489061	2686.6812	0	0
7265	146.247786666667	13371.902437489061	1589.1747	0	0
7265	146.247786666667	13383.046008320001	112.84061	0	16
7265	146.247786666667	13383.046008320001	539.24005	0	16
7265	146.247786666667	13384.048308320002	200.909	0	16
7265	146.247786666667	13384.048308320002	552.95483	0	16
7265	146.247786666667	13385.050608320002	511.2834	0	16
7265	146.247786666667	13385.050608320002	140.52267	0	16
7265	146.247786666667	13387.055208320002	335.2648	0	0
7265	146.247786666667	13387.055208320002	942.84296	0	0
7265	146.247786666667	13389.059808320002	162.95212	0	16
7265	146.247786666667	13389.059808320002	560.4135	0	16
7265	146.247786666667	13390.062108319999	103.1249	0	16
7265	146.247786666667	13390.062108319999	1203.3506	0	16
7265	146.247786666667	13391.064408319999	61.582077	0	16
7265	146.247786666667	13391.064408319999	1325.0334	0	784
7265	146.247786666667	13416.151492389687	1762.9868	0	0
7265	146.247786666667	13418.156092389687	1803.2157	0	16
7265	146.247786666667	13419.158392389687	878.4094	0	16
7265	146.247786666667	13420.160692389687	998.82153	0	16
7265	146.247786666667	13423.167592389686	1856.1875	0	0
7265	146.247786666667	13427.176792389688	2040.9744	0	0
7265	146.247786666667	13468.58367298625	30.292181	0	0
7265	146.247786666667	13472.59287298625	1740.3419	0	16
7265	146.247786666667	13473.59517298625	1427.9686	0	16
7265	146.247786666667	13474.59747298625	2001.9951	0	16
7265	146.247786666667	13475.59977298625	2186.8723	0	16
7265	146.247786666667	13476.60207298625	1396.8086	0	16
7265	146.247786666667	13477.60437298625	2191.682	0	784
7265	146.247786666667	13478.606672986247	1406.22	0	16
7265	146.247786666667	13481.613572986247	467.2425	0	0
7265	146.247786666667	13483.618172986247	1267.227	0	0
7265	146.247786666667	13484.620472986247	1659.4697	0	0
7265	146.247786666667	13485.622772986248	25.317692	0	0
7265	146.247786666667	13493.837946686563	25.24307	0	0
7265	146.247786666667	13495.803152840626	24.83169	0	0
7265	146.247786666667	13497.847146686563	731.4023	0	0
7265	146.247786666667	13497.847146686563	1713.8177	0	0
7265	146.247786666667	13499.851746686561	1137.0026	0	16
7265	146.247786666667	13499.851746686561	159.54935	0	16
7265	146.247786666667	13500.814652840627	961.46265	0	16
7265	146.247786666667	13500.854046686563	1174.5177	0	16
7265	146.247786666667	13500.854046686563	179.88573	0	16
7265	146.247786666667	13501.816952840625	1276.7988	0	16
7265	146.247786666667	13501.856346686563	1093.7053	0	16
7265	146.247786666667	13501.856346686563	243.82677	0	16
7265	146.247786666667	13502.819252840625	1155.3768	0	16
7265	146.247786666667	13503.821552840624	1303.5597	0	16
7265	146.247786666667	13504.863246686562	535.2568	0	16
7265	146.247786666667	13504.863246686562	527.6259	0	16
7265	146.247786666667	13506.867846686564	1255.2285	0	0
7265	146.247786666667	13506.867846686564	227.72241	0	0
7265	146.247786666667	13511.879346686563	10.699269	0	0
7265	146.247786666667	13513.544310965626	192.67142	0	0
7265	146.247786666667	13513.544310965626	3881.91	0	0
7265	146.247786666667	13517.553510965625	793.24603	0	16
7265	146.247786666667	13518.555810965627	955.0592	0	16
7265	146.247786666667	13518.555810965627	129.12874	0	16
7265	146.247786666667	13519.558110965625	891.0849	0	16
7265	146.247786666667	13519.558110965625	534.68646	0	16
7265	146.247786666667	13520.560410965625	758.4802	0	16
7265	146.247786666667	13520.560410965625	678.1536	0	16
7265	146.247786666667	13553.533719639894	120.1068	0	0
7265	146.247786666667	13554.536019639894	305.8227	0	0
7265	146.247786666667	13556.540619639894	941.55896	0	0
7265	146.247786666667	13558.545219639895	1473.8616	0	16
7265	146.247786666667	13559.547519639895	1527.8596	0	784
7265	146.247786666667	13559.547519639895	114.7247	0	0
7265	146.247786666667	13560.549819639895	1038.9379	0	16
7265	146.247786666667	13564.559019639893	473.94327	0	0
7265	146.247786666667	13564.559019639893	76.886566	0	0
7265	146.247786666667	13567.565919639894	104.30952	0	0
7265	146.247786666667	13569.570519639894	29.32711	0	0
7265	146.247786666667	13570.742243476248	1349.7034	0	0
7265	146.247786666667	13573.749143476249	921.4139	0	16
7265	146.247786666667	13574.751443476249	726.3796	0	16
7265	146.247786666667	13575.753743476249	3109.628	0	784
7265	146.247786666667	13576.756043476249	1802.1056	0	16
7265	146.247786666667	13581.767543476248	1981.7631	0	0
7265	146.247786666667	13584.774443476248	23.514942	0	0
7265	146.247786666667	13707.5489687675	2525.075	0	0
7265	146.247786666667	13709.5535687675	1588.8688	0	0
7265	146.247786666667	13712.560468767499	2306.4124	0	0
7265	146.247786666667	13713.562768767499	477.59695	0	0
7265	146.247786666667	13716.569668767499	2185.9194	0	0
7265	146.247786666667	13732.491306558752	1271.073	0	0
7265	146.247786666667	13733.493606558752	2121.3386	0	0
7265	146.247786666667	13735.498206558752	4131.5073	0	784
7265	146.247786666667	13736.500506558752	2084.5037	0	16
7265	146.247786666667	13737.50280655875	3296.1533	0	16
7265	146.247786666667	13740.50970655875	1998.4303	0	0
7265	146.247786666667	13745.521206558751	3054.0332	0	0
7265	146.247786666667	13748.528106558751	11.238162	0	0
7265	146.247786666667	13782.542732918751	21.651781	0	0
7265	146.247786666667	13783.54503291875	720.00323	0	0
7265	146.247786666667	13784.54733291875	1077.8782	0	0
7265	146.247786666667	13786.55193291875	672.4088	0	0
7265	146.247786666667	13788.556532918748	1094.9651	0	16
7265	146.247786666667	13789.55883291875	1027.68	0	16
7265	146.247786666667	13790.561132918749	1370.1036	0	16
7265	146.247786666667	13791.56343291875	1058.9896	0	16
7265	146.247786666667	13793.568032918749	284.91476	0	16
7265	146.247786666667	13794.57033291875	380.96155	0	16
7265	146.247786666667	13794.775517165937	1359.5247	0	0
7265	146.247786666667	13794.775517165937	1149.571	0	0
7265	146.247786666667	13795.57263291875	353.89276	0	16
7265	146.247786666667	13796.780117165938	2192.5679	0	16
7265	146.247786666667	13796.780117165938	184.491	0	16
7265	146.247786666667	13797.782417165938	755.3124	0	16
7265	146.247786666667	13797.782417165938	2306.7158	0	784
7265	146.247786666667	13798.57953291875	63.2854	0	0
7265	146.247786666667	13798.784717165938	2187.569	0	16
7265	146.247786666667	13798.784717165938	1558.9943	0	16
7265	146.247786666667	13799.58183291875	25.724318	0	0
7265	146.247786666667	13799.787017165938	1276.9869	0	16
7265	146.247786666667	13800.789317165936	1507.9258	0	16
7265	146.247786666667	13800.789317165936	174.94446	0	16
7265	146.247786666667	13801.596382205	2173.0508	0	16
7265	146.247786666667	13802.598682205	1006.5936	0	16
7265	146.247786666667	13803.600982205	1272.7439	0	16
7265	146.247786666667	13806.607882204999	1401.4706	0	16
7265	146.247786666667	13806.701419268124	1090.8535	0	16
7265	146.247786666667	13806.701419268124	537.9239	0	16
7265	146.247786666667	13806.803117165937	97.4345	0	0
7265	146.247786666667	13807.610182204999	1684.8123	0	16
7265	146.247786666667	13807.703719268124	625.2981	0	16
7265	146.247786666667	13808.612482204999	978.24603	0	16
7265	146.247786666667	13808.706019268124	480.01007	0	16
7265	146.247786666667	13809.708319268124	636.8284	0	16
7265	146.247786666667	13809.708319268124	520.1287	0	16
7265	146.247786666667	13809.810017165937	12.37666	0	0
7265	146.247786666667	13811.712919268122	247.01396	0	0
7265	146.247786666667	13812.637501213021	186.21413	0	0
7265	146.247786666667	13813.63980121302	540.22375	0	0
7265	146.247786666667	13816.64670121302	990.62427	0	16
7265	146.247786666667	13817.64900121302	796.06305	0	16
7265	146.247786666667	13818.65130121302	863.0643	0	16
7265	146.247786666667	13819.65360121302	1464.6829	0	784
7265	146.247786666667	13821.65820121302	1696.9292	0	0
7265	146.247786666667	13937.87456941203	931.7079	0	0
7265	146.247786666667	13939.87916941203	1352.5754	0	0
7265	146.247786666667	13940.88146941203	1330.3574	0	0
7265	146.247786666667	13942.88606941203	873.9957	0	16
7265	146.247786666667	13943.88836941203	1204.2588	0	16
7265	146.247786666667	13944.89066941203	1564.8701	0	16
7265	146.247786666667	13946.895269412029	2141.8037	0	0
7265	146.247786666667	13948.89986941203	3041.6372	0	0
7265	146.247786666667	13949.90216941203	1149.5079	0	0
7265	146.247786666667	13952.90906941203	2021.3274	0	0
7265	146.247786666667	14021.581439470625	870.7428	0	16
7265	146.247786666667	14022.583739470625	2401.156	0	16
7265	146.247786666667	14023.586039470625	2441.2139	0	16
7265	146.247786666667	14025.590639470624	1692.8015	0	0
7265	146.247786666667	14028.597539470624	1718.3326	0	0
7265	146.247786666667	14031.604439470624	1185.8575	0	0
7265	146.247786666667	14062.33177878875	928.4193	0	0
7265	146.247786666667	14064.33637878875	1634.5416	0	16
7265	146.247786666667	14065.33867878875	2109.1482	0	16
7265	146.247786666667	14066.34097878875	2093.0935	0	16
7265	146.247786666667	14067.34327878875	1017.9921	0	16
7265	146.247786666667	14067.61772481328	156.51378	0	0
7265	146.247786666667	14070.624624813283	715.0651	0	0
7265	146.247786666667	14070.624624813283	95.051315	0	0
7265	146.247786666667	14071.626924813281	862.6574	0	0
7265	146.247786666667	14071.626924813281	253.51003	0	0
7265	146.247786666667	14073.63152481328	891.68713	0	0
7265	146.247786666667	14073.63152481328	296.3034	0	0
7265	146.247786666667	14074.359378788748	1457.6163	0	0
7265	146.247786666667	14076.638424813282	2073.561	0	0
7265	146.247786666667	14076.638424813282	478.59546	0	0
7265	146.247786666667	14078.64302481328	221.66046	0	0
7265	146.247786666667	14078.64302481328	20.133104	0	0
7265	146.247786666667	14079.645324813282	137.90317	0	0
7265	146.247786666667	14079.645324813282	16.515615	0	0
7265	146.247786666667	14083.65452481328	12.424034	0	0
7265	146.247786666667	14087.790470223435	735.6314	0	0
7265	146.247786666667	14090.797370223438	1461.77	0	16
7265	146.247786666667	14091.799670223438	1558.0282	0	16
7265	146.247786666667	14092.801970223436	1394.479	0	16
7265	146.247786666667	14094.806570223438	2043.3502	0	0
7265	146.247786666667	14095.808870223436	1266.0099	0	0
7265	146.247786666667	14102.824970223437	21.386612	0	0
7265	146.247786666667	14117.450557126875	209.07353	0	0
7265	146.247786666667	14119.455157126875	489.7347	0	0
7265	146.247786666667	14121.459757126875	1136.501	0	16
7265	146.247786666667	14122.462057126875	1741.2246	0	784
7265	146.247786666667	14123.464357126875	898.5913	0	16
7265	146.247786666667	14127.473557126872	1373.3752	0	0
7265	146.247786666667	14130.480457126872	124.07625	0	0
7265	146.247786666667	14134.053660457812	16.674978	0	0
7265	146.247786666667	14137.6062826525	766.1079	0	0
7265	146.247786666667	14137.6062826525	743.1249	0	0
7265	146.247786666667	14138.062860457812	575.07385	0	0
7265	146.247786666667	14138.062860457812	1240.1608	0	0
7265	146.247786666667	14139.6108826525	1294.3027	0	16
7265	146.247786666667	14139.6108826525	2715.0168	0	784
7265	146.247786666667	14140.06746045781	481.5471	0	16
7265	146.247786666667	14140.6131826525	1393.4484	0	16
7265	146.247786666667	14140.6131826525	48.38537	0	0
7265	146.247786666667	14141.069760457813	1049.122	0	16
7265	146.247786666667	14141.069760457813	161.60643	0	16
7265	146.247786666667	14141.615482652498	114.11345	0	0
7265	146.247786666667	14141.615482652498	1352.2046	0	16
7265	146.247786666667	14142.072060457811	1019.12976	0	16
7265	146.247786666667	14142.072060457811	437.62067	0	16
7265	146.247786666667	14143.074360457811	790.08514	0	16
7265	146.247786666667	14145.078960457811	558.19904	0	0
7265	146.247786666667	14145.078960457811	242.40039	0	0
7265	146.247786666667	14145.624682652498	521.5723	0	0
7265	146.247786666667	14148.99525298625	2276.5146	0	0
7265	146.247786666667	14151.092760457812	29.663507	0	0
7265	146.247786666667	14154.00675298625	1980.3301	0	16
7265	146.247786666667	14155.00905298625	1528.3059	0	16
7265	146.247786666667	14156.01135298625	2633.262	0	16
7265	146.247786666667	14158.015952986247	980.2966	0	0
7265	146.247786666667	14160.020552986247	1651.6172	0	0
7265	146.247786666667	14162.025152986247	1509.3958	0	0
7265	146.247786666667	14180.714303784636	387.67014	0	0
7265	146.247786666667	14180.714303784636	217.5284	0	0
7265	146.247786666667	14182.718903784636	729.7611	0	0
7265	146.247786666667	14182.718903784636	431.01456	0	0
7265	146.247786666667	14184.723503784635	1243.5687	0	16
7265	146.247786666667	14184.723503784635	532.8149	0	16
7265	146.247786666667	14185.725803784637	1344.7678	0	16
7265	146.247786666667	14185.725803784637	534.9424	0	16
7265	146.247786666667	14186.728103784635	798.8473	0	16
7265	146.247786666667	14187.127048834998	1734.894	0	0
7265	146.247786666667	14187.730403784635	1165.8439	0	16
7265	146.247786666667	14187.730403784635	125.12865	0	16
7265	146.247786666667	14188.732703784637	954.81433	0	16
7265	146.247786666667	14189.131648835	2670.3743	0	16
7265	146.247786666667	14190.133948834999	2512.261	0	16
7265	146.247786666667	14191.136248834999	1171.5835	0	16
7265	146.247786666667	14192.138548835	1270.0474	0	16
7265	146.247786666667	14193.744203784638	1393.8494	0	0
7265	146.247786666667	14193.744203784638	128.76912	0	0
7265	146.247786666667	14194.143148834999	1091.2697	0	0
7265	146.247786666667	14196.751103784634	20.384527	0	0
7265	146.247786666667	14197.753403784636	10.101932	0	0
7265	146.247786666667	14216.727535264894	24.803236	0	0
7265	146.247786666667	14221.739035264894	1221.3247	0	16
7265	146.247786666667	14222.741335264895	3446.9004	0	784
7265	146.247786666667	14223.743635264895	879.5041	0	16
7265	146.247786666667	14224.745935264895	1559.9247	0	16
7265	146.247786666667	14227.752835264893	2441.4668	0	0
7265	146.247786666667	14228.755135264893	2028.7578	0	0
7265	146.247786666667	14235.771235264894	12.371769	0	0
7265	146.247786666667	14275.320886512502	14.911038	0	0
7265	146.247786666667	14279.330086512502	530.43805	0	0
7265	146.247786666667	14279.330086512502	1921.7759	0	0
7265	146.247786666667	14281.3346865125	912.6081	0	16
7265	146.247786666667	14281.3346865125	548.8464	0	16
7265	146.247786666667	14282.336986512502	837.90546	0	16
7265	146.247786666667	14283.3392865125	971.40125	0	16
7265	146.247786666667	14283.3392865125	447.14505	0	16
7265	146.247786666667	14286.346186512501	945.7087	0	0
7265	146.247786666667	14288.350786512501	260.89407	0	0
7265	146.247786666667	14288.350786512501	1240.188	0	0
7265	146.247786666667	14291.357686512501	56.266567	0	0
7265	146.247786666667	14291.357686512501	2099.2742	0	0
7265	146.247786666667	14293.3622865125	15.875645	0	0
7265	146.247786666667	14302.228229832814	183.34705	0	0
7265	146.247786666667	14302.228229832814	1917.8655	0	0
7265	146.247786666667	14303.230529832814	375.06375	0	0
7265	146.247786666667	14303.230529832814	2467.7295	0	0
7265	146.247786666667	14306.237429832814	1080.2025	0	16
7265	146.247786666667	14306.237429832814	333.4515	0	16
7265	146.247786666667	14307.239729832814	1177.0859	0	16
7265	146.247786666667	14307.239729832814	128.49992	0	16
7265	146.247786666667	14308.242029832812	1156.257	0	16
7265	146.247786666667	14308.242029832812	124.03767	0	16
7265	146.247786666667	14309.244329832814	1036.3016	0	16
7265	146.247786666667	14310.246629832815	250.57057	0	16
7265	146.247786666667	14310.246629832815	855.30865	0	16
7265	146.247786666667	14312.924501408335	299.78278	0	0
7265	146.247786666667	14312.924501408335	61.43098	0	0
7265	146.247786666667	14314.929101408336	1023.1147	0	0
7265	146.247786666667	14314.929101408336	1808.8779	0	0
7265	146.247786666667	14316.260429832813	68.46476	0	0
7265	146.247786666667	14316.260429832813	1430.2302	0	0
7265	146.247786666667	14316.966460720625	925.4636	0	16
7265	146.247786666667	14316.966460720625	554.7006	0	16
7265	146.247786666667	14317.936001408336	2873.4543	0	16
7265	146.247786666667	14317.936001408336	2129.381	0	16
7265	146.247786666667	14318.265029832814	19.420034	0	0
7265	146.247786666667	14318.938301408334	2896.0002	0	784
7265	146.247786666667	14318.938301408334	462.85757	0	16
7265	146.247786666667	14319.973360720625	1513.7701	0	16
7265	146.247786666667	14319.973360720625	890.7913	0	16
7265	146.247786666667	14320.942901408336	1386.0586	0	16
7265	146.247786666667	14323.949801408335	521.09863	0	16
7265	146.247786666667	14324.984860720624	172.51457	0	16
7265	146.247786666667	14324.984860720624	1751.9938	0	784
7265	146.247786666667	14325.954401408337	198.83067	0	16
7265	146.247786666667	14325.954401408337	1344.3805	0	16
7265	146.247786666667	14326.956701408335	113.65595	0	16
7265	146.247786666667	14326.956701408335	48.59993	0	16
7265	146.247786666667	14328.961301408335	32.303455	0	0
7265	146.247786666667	14329.963601408335	16.145893	0	0
7265	146.247786666667	14428.460081033125	1261.727	0	16
7265	146.247786666667	14428.4905025175	16.095175	0	16
7265	146.247786666667	14429.462381033125	1764.547	0	784
7265	146.247786666667	14429.4928025175	120.97636	0	16
7265	146.247786666667	14430.464681033125	1266.4606	0	16
7265	146.247786666667	14430.4951025175	236.932	0	16
7265	146.247786666667	14433.471581033122	1498.9827	0	16
7265	146.247786666667	14434.5043025175	847.2884	0	16
7265	146.247786666667	14435.476181033122	303.4921	0	16
7265	146.247786666667	14435.5066025175	1343.4312	0	16
7265	146.247786666667	14435.628517489062	3858.6716	0	784
7265	146.247786666667	14436.5089025175	1758.5232	0	16
7265	146.247786666667	14436.630817489062	993.5223	0	16
7265	146.247786666667	14437.480781033122	138.78806	0	0
7265	146.247786666667	14437.5112025175	1422.9586	0	16
7265	146.247786666667	14437.633117489062	1073.9421	0	16
7265	146.247786666667	14438.63541748906	1620.2324	0	16
7265	146.247786666667	14439.637717489062	1388.9523	0	16
7265	146.247786666667	14450.63016617768	833.2861	0	0
7265	146.247786666667	14451.632466177678	1059.8807	0	0
7265	146.247786666667	14453.637066177678	1199.0642	0	0
7265	146.247786666667	14455.64166617768	997.3316	0	0
7265	146.247786666667	14456.643966177679	2886.7092	0	0
7265	146.247786666667	14458.648566177679	1179.028	0	0
7265	146.247786666667	14464.6827747725	1919.4575	0	0
7265	146.247786666667	14465.6850747725	2057.8596	0	0
7265	146.247786666667	14469.694274772499	1232.2518	0	16
7265	146.247786666667	14470.6965747725	2759.0574	0	16
7265	146.247786666667	14471.6988747725	1507.8662	0	16
7265	146.247786666667	14473.703474772501	1200.5249	0	0
7265	146.247786666667	14474.7057747725	1305.385	0	0
7265	146.247786666667	14478.7149747725	203.44205	0	0
7265	146.247786666667	14481.7218747725	29.771414	0	0
7265	146.247786666667	14490.679890828906	21.38343	0	0
7265	146.247786666667	14491.682190828904	85.58786	0	0
7265	146.247786666667	14495.691390828906	1167.0624	0	16
7265	146.247786666667	14496.693690828904	1132.0388	0	16
7265	146.247786666667	14497.695990828906	2700.489	0	784
7265	146.247786666667	14498.698290828905	1771.0746	0	16
7265	146.247786666667	14500.702890828907	2036.3163	0	0
7265	146.247786666667	14502.707490828905	1939.2454	0	0
7265	146.247786666667	14504.712090828905	760.33203	0	0
7265	146.247786666667	14509.723590828906	15.314597	0	0
7265	146.247786666667	14537.86103328598	13.861507	0	0
7265	146.247786666667	14538.863333285979	55.684875	0	0
7265	146.247786666667	14541.870233285981	737.5999	0	0
7265	146.247786666667	14543.709183480272	986.9544	0	16
7265	146.247786666667	14543.709183480272	381.15182	0	16
7265	146.247786666667	14543.874833285981	1146.9915	0	16
7265	146.247786666667	14544.711483480274	570.5137	0	16
7265	146.247786666667	14544.711483480274	646.6855	0	16
7265	146.247786666667	14544.877133285981	1744.6361	0	784
7265	146.247786666667	14545.713783480274	929.0689	0	16
7265	146.247786666667	14545.713783480274	333.6782	0	16
7265	146.247786666667	14545.87943328598	1426.2089	0	16
7265	146.247786666667	14546.88173328598	888.476	0	16
7265	146.247786666667	14547.718383480274	1006.71014	0	16
7265	146.247786666667	14548.720683480273	1289.7328	0	16
7265	146.247786666667	14549.722983480275	1176.8422	0	16
7265	146.247786666667	14549.888633285982	1066.493	0	0
7265	146.247786666667	14550.890933285982	865.1433	0	0
7265	146.247786666667	14551.727583480273	770.5968	0	16
7265	146.247786666667	14551.727583480273	602.7265	0	16
7265	146.247786666667	14552.729883480275	560.87177	0	16
7265	146.247786666667	14552.729883480275	656.09454	0	16
7265	146.247786666667	14553.732183480273	383.29648	0	16
7265	146.247786666667	14553.732183480273	1278.7539	0	16
7265	146.247786666667	14555.736783480275	150.88461	0	0
7265	146.247786666667	14555.736783480275	3617.1306	0	0
7265	146.247786666667	14556.90473328598	10.639092	0	0
7265	146.247786666667	14609.595565273125	12.941083	0	0
7265	146.247786666667	14611.600165273125	186.1158	0	16
7265	146.247786666667	14612.602465273125	299.30728	0	16
7265	146.247786666667	14613.604765273125	863.5865	0	16
7265	146.247786666667	14615.31785808151	84.48347	0	0
7265	146.247786666667	14615.31785808151	56.487255	0	0
7265	146.247786666667	14616.611665273125	902.4593	0	16
7265	146.247786666667	14617.322458081508	323.86862	0	0
7265	146.247786666667	14617.322458081508	999.0103	0	0
7265	146.247786666667	14617.613965273125	1801.5698	0	16
7265	146.247786666667	14618.616265273125	933.74335	0	16
7265	146.247786666667	14619.618565273126	794.4409	0	16
7265	146.247786666667	14621.33165808151	1109.9418	0	16
7265	146.247786666667	14621.33165808151	472.87234	0	16
7265	146.247786666667	14622.333958081508	427.84305	0	16
7265	146.247786666667	14622.333958081508	1113.9767	0	16
7265	146.247786666667	14623.33625808151	996.69086	0	16
7265	146.247786666667	14624.630065273122	1082.2621	0	0
7265	146.247786666667	14625.340858081508	672.2769	0	0
7265	146.247786666667	14625.632365273123	644.3786	0	0
7265	146.247786666667	14625.988952684376	1244.5515	0	0
7265	146.247786666667	14626.34315808151	490.9657	0	0
7265	146.247786666667	14626.34315808151	140.28409	0	0
7265	146.247786666667	14628.995852684377	1074.7882	0	16
7265	146.247786666667	14629.998152684375	1866.6829	0	784
7265	146.247786666667	14631.000452684375	873.135	0	16
7265	146.247786666667	14633.005052684375	2134.7788	0	0
7265	146.247786666667	14636.011952684376	237.66377	0	0
7265	146.247786666667	14638.016552684376	1299.5361	0	0
7265	146.247786666667	14725.868019311978	1865.7161	0	0
7265	146.247786666667	14729.87721931198	1433.4979	0	16
7265	146.247786666667	14730.879519311979	1595.6859	0	16
7265	146.247786666667	14731.881819311979	4327.9375	0	784
7265	146.247786666667	14732.884119311977	2593.626	0	16
7265	146.247786666667	14733.886419311979	1498.3276	0	16
7265	146.247786666667	14740.902519311978	2239.5793	0	0
7265	146.247786666667	14741.90481931198	81.87108	0	0
7265	146.247786666667	14744.911719311978	11.0327425	0	0
7265	146.247786666667	14757.894947502084	1142.7075	0	0
7265	146.247786666667	14758.897247502084	892.55634	0	0
7265	146.247786666667	14760.901847502084	124.273445	0	0
7265	146.247786666667	14761.904147502084	1587.34	0	16
7265	146.247786666667	14762.906447502082	1153.5076	0	16
7265	146.247786666667	14763.908747502084	578.9724	0	16
7265	146.247786666667	14765.913347502084	419.79288	0	0
7265	146.247786666667	14767.917947502083	1475.3553	0	16
7265	146.247786666667	14768.920247502085	245.28511	0	16
7265	146.247786666667	14769.922547502085	1004.03534	0	16
7265	146.247786666667	14771.927147502085	47.06977	0	0
7265	146.247786666667	14779.054320065467	1331.2716	0	0
7265	146.247786666667	14783.063520065469	1008.75085	0	16
7265	146.247786666667	14784.065820065469	1364.8647	0	16
7265	146.247786666667	14785.068120065467	1866.5087	0	784
7265	146.247786666667	14786.070420065469	1624.5542	0	16
7265	146.247786666667	14790.079620065468	359.9937	0	0
7265	146.247786666667	14793.086520065468	1588.3793	0	0
7265	146.247786666667	14794.088820065468	25.33258	0	0
7265	146.247786666667	14807.56582503875	119.59202	0	0
7265	146.247786666667	14807.56582503875	2168.2112	0	0
7265	146.247786666667	14811.57502503875	85.74844	0	16
7265	146.247786666667	14811.57502503875	805.5857	0	16
7265	146.247786666667	14812.57732503875	666.0898	0	16
7265	146.247786666667	14813.57962503875	920.20825	0	784
7265	146.247786666667	14813.57962503875	408.6294	0	16
7265	146.247786666667	14814.58192503875	713.9582	0	16
7265	146.247786666667	14815.58422503875	725.49316	0	16
7265	146.247786666667	14815.58422503875	159.91866	0	16
7265	146.247786666667	14823.602625038748	21.014883	0	0
7265	146.247786666667	14863.177316568306	698.08875	0	0
7265	146.247786666667	14865.181916568305	2272.465	0	16
7265	146.247786666667	14866.184216568307	1728.4402	0	16
7265	146.247786666667	14867.186516568305	923.3867	0	16
7265	146.247786666667	14868.188816568305	1386.4977	0	16
7265	146.247786666667	14870.193416568305	836.3876	0	0
7265	146.247786666667	14872.198016568305	1391.095	0	0
7265	146.247786666667	14876.207216568306	1921.7078	0	0
7265	146.247786666667	14903.570311269217	16.142736	0	0
7265	146.247786666667	14905.574911269217	1091.6515	0	0
7265	146.247786666667	14906.577211269218	1245.9501	0	0
7265	146.247786666667	14908.581811269218	826.5945	0	16
7265	146.247786666667	14909.561587934168	1414.6785	0	16
7265	146.247786666667	14910.563887934168	1020.9169	0	16
7265	146.247786666667	14910.586411269218	1004.0208	0	16
7265	146.247786666667	14911.566187934168	1306.1871	0	16
7265	146.247786666667	14911.588711269218	2110.1155	0	16
7265	146.247786666667	14912.568487934168	1471.7909	0	16
7265	146.247786666667	14912.591011269218	1828.3165	0	16
7265	146.247786666667	14913.570787934168	1241.2903	0	16
7265	146.247786666667	14913.593311269218	1174.6986	0	16
7265	146.247786666667	14914.595611269218	2650.272	0	16
7265	146.247786666667	14916.577687934165	3123.2932	0	784
7265	146.247786666667	14917.579987934165	757.104	0	16
7265	146.247786666667	14917.602511269217	1032.0527	0	16
7265	146.247786666667	14918.582287934165	1508.7015	0	16
7265	146.247786666667	14921.589187934165	1888.4291	0	0
7265	146.247786666667	14922.591487934165	79.897194	0	0
7265	146.247786666667	14923.593787934165	36.311077	0	0
7265	146.247786666667	15003.94140804082	21.882109	0	0
7265	146.247786666667	15006.948308040819	548.7241	0	0
7265	146.247786666667	15008.952908040821	1868.2651	0	0
7265	146.247786666667	15010.95750804082	1803.6261	0	16
7265	146.247786666667	15011.959808040818	2131.5332	0	16
7265	146.247786666667	15012.96210804082	3335.7922	0	784
7265	146.247786666667	15014.96670804082	1119.2726	0	0
7265	146.247786666667	15015.96900804082	3148.1357	0	0
7265	146.247786666667	15017.97360804082	1720.6411	0	0
7265	146.247786666667	15084.109654626875	147.7447	0	0
7265	146.247786666667	15087.116554626875	1325.3177	0	0
7265	146.247786666667	15089.121154626875	940.7092	0	16
7265	146.247786666667	15090.123454626875	1784.8645	0	784
7265	146.247786666667	15090.293155947811	77.22165	0	0
7265	146.247786666667	15091.125754626875	1004.65607	0	16
7265	146.247786666667	15091.295455947811	953.7802	0	0
7265	146.247786666667	15092.297755947813	1552.4069	0	0
7265	146.247786666667	15095.304655947812	741.0803	0	16
7265	146.247786666667	15096.306955947812	1253.1969	0	784
7265	146.247786666667	15097.309255947812	840.90894	0	16
7265	146.247786666667	15098.311555947812	978.1337	0	16
7265	146.247786666667	15100.146454626874	25.823137	0	0
7265	146.247786666667	15105.32765594781	1050.6857	0	0
7265	146.247786666667	15164.708338257291	2555.3428	0	784
7265	146.247786666667	15165.710638257291	1363.3075	0	16
7265	146.247786666667	15166.71293825729	1558.3583	0	16
7265	146.247786666667	15167.715238257291	1240.5828	0	16
7265	146.247786666667	15168.717538257291	1306.4071	0	16
7265	146.247786666667	15172.726738257292	364.1253	0	0
7265	146.247786666667	15174.73133825729	1337.2404	0	0
7265	146.247786666667	15177.73823825729	19.763083	0	0
7265	146.247786666667	15181.707597360179	34.81529	0	0
7265	146.247786666667	15183.712197360179	214.17068	0	0
7265	146.247786666667	15186.71909736018	622.27094	0	16
7265	146.247786666667	15187.72139736018	455.17358	0	16
7265	146.247786666667	15188.72369736018	967.66174	0	16
7265	146.247786666667	15189.72599736018	1041.0492	0	16
7265	146.247786666667	15190.72829736018	815.3916	0	16
7265	146.247786666667	15191.73059736018	1252.2524	0	784
7265	146.247786666667	15197.744397360177	851.8938	0	0
7265	146.247786666667	15198.746697360177	24.19431	0	0
7265	146.247786666667	15199.35069042433	420.16187	0	0
7265	146.247786666667	15199.748997360177	12.677282	0	0
7265	146.247786666667	15201.355290424332	610.07733	0	16
7265	146.247786666667	15202.35759042433	1408.1456	0	16
7265	146.247786666667	15203.35989042433	1666.205	0	16
7265	146.247786666667	15204.36219042433	1719.7207	0	16
7265	146.247786666667	15205.36449042433	1981.968	0	16
7265	146.247786666667	15206.366790424332	2101.492	0	16
7265	146.247786666667	15208.37139042433	1563.4341	0	0
7265	146.247786666667	15214.771692561073	53.579792	0	0
7265	146.247786666667	15215.387490424331	25.56572	0	0
7265	146.247786666667	15216.38979042433	12.888011	0	0
7265	146.247786666667	15216.776292561073	205.11606	0	0
7265	146.247786666667	15219.783192561074	704.23206	0	16
7265	146.247786666667	15220.785492561074	812.4323	0	16
7265	146.247786666667	15221.787792561074	790.1045	0	16
7265	146.247786666667	15222.790092561074	1171.6389	0	16
7265	146.247786666667	15224.794692561074	1036.2921	0	0
7265	146.247786666667	15226.79929256107	925.63306	0	0
7265	146.247786666667	15228.80389256107	249.95428	0	0
7265	146.247786666667	15230.808492561071	44.08864	0	0
7265	146.247786666667	15232.813092561071	12.69916	0	0
7265	146.247786666667	15276.950086856878	574.655	0	0
7265	146.247786666667	15278.954686856876	1146.5669	0	16
7265	146.247786666667	15279.956986856876	2425.864	0	784
7265	146.247786666667	15280.959286856876	1087.1572	0	16
7265	146.247786666667	15281.961586856876	1391.698	0	16
7265	146.247786666667	15287.521905054167	1191.468	0	0
7265	146.247786666667	15290.528805054168	1771.6692	0	0
7265	146.247786666667	15293.535705054168	850.02954	0	16
7265	146.247786666667	15294.538005054166	781.36017	0	16
7265	146.247786666667	15295.540305054168	1436.5659	0	16
7265	146.247786666667	15297.544905054167	1372.609	0	0
7265	146.247786666667	15299.549505054167	2904.7253	0	0
7265	146.247786666667	15301.554105054169	1302.836	0	0
7265	146.247786666667	15302.556405054167	141.17885	0	0
7265	146.247786666667	15305.531080116874	13.5124655	0	0
7265	146.247786666667	15305.563305054167	15.541434	0	0
7265	146.247786666667	15306.533380116874	56.9706	0	0
7265	146.247786666667	15306.533380116874	2189.4043	0	0
7265	146.247786666667	15308.537980116875	355.77933	0	0
7265	146.247786666667	15308.537980116875	533.5465	0	0
7265	146.247786666667	15312.547180116875	1433.4634	0	16
7265	146.247786666667	15312.547180116875	152.18285	0	16
7265	146.247786666667	15313.549480116875	776.28033	0	16
7265	146.247786666667	15313.549480116875	1495.8389	0	16
7265	146.247786666667	15314.551780116875	1423.202	0	16
7265	146.247786666667	15314.551780116875	108.35283	0	16
7265	146.247786666667	15315.554080116875	1246.1326	0	16
7265	146.247786666667	15315.554080116875	1027.4795	0	16
7265	146.247786666667	15318.560980116872	545.7597	0	0
7265	146.247786666667	15318.560980116872	125.35685	0	0
7265	146.247786666667	15320.565580116872	232.67818	0	0
7265	146.247786666667	15320.565580116872	1736.436	0	0
7265	146.247786666667	15399.177056679375	359.71344	0	0
7265	146.247786666667	15400.179356679375	705.08136	0	0
7265	146.247786666667	15403.186256679375	324.9009	0	16
7265	146.247786666667	15404.188556679375	940.72565	0	16
7265	146.247786666667	15405.190856679375	887.3129	0	16
7265	146.247786666667	15408.197756679376	1730.8544	0	0
7265	146.247786666667	15413.209256679373	1253.8918	0	0
7265	146.247786666667	15472.782876033125	492.35834	0	0
7265	146.247786666667	15472.782876033125	1379.8265	0	0
7265	146.247786666667	15473.785176033125	1647.9633	0	0
7265	146.247786666667	15473.785176033125	748.2754	0	0
7265	146.247786666667	15475.789776033125	1153.2455	0	16
7265	146.247786666667	15476.792076033125	1074.7196	0	16
7265	146.247786666667	15477.794376033125	1175.7251	0	16
7265	146.247786666667	15477.794376033125	151.58345	0	16
7265	146.247786666667	15495.851646527917	12.358725	0	0
7265	146.247786666667	15497.856246527917	279.67728	0	0
7265	146.247786666667	15500.863146527918	1691.5814	0	0
7265	146.247786666667	15502.867746527918	1064.0481	0	16
7265	146.247786666667	15503.870046527918	2614.128	0	784
7265	146.247786666667	15504.872346527918	2275.942	0	16
7265	146.247786666667	15505.418846690536	1329.2571	0	16
7265	146.247786666667	15505.874646527915	1656.5902	0	16
7265	146.247786666667	15506.421146690536	1357.6005	0	16
7265	146.247786666667	15507.423446690536	2101.4294	0	16
7265	146.247786666667	15507.879246527915	898.4912	0	0
7265	146.247786666667	15508.425746690536	1665.7627	0	16
7265	146.247786666667	15509.428046690537	2033.4825	0	16
7265	146.247786666667	15510.430346690537	3996.4678	0	784
7265	146.247786666667	15511.432646690537	1330.0511	0	16
7265	146.247786666667	15516.444146690534	241.04343	0	0
7265	146.247786666667	15519.451046690534	33.37143	0	0
7265	146.247786666667	15540.359015898659	1714.1965	0	16
7265	146.247786666667	15541.361315898659	642.6349	0	16
7265	146.247786666667	15542.36361589866	917.30426	0	16
7265	146.247786666667	15543.365915898657	1609.274	0	16
7265	146.247786666667	15544.36821589866	1402.8143	0	16
7265	146.247786666667	15549.379715898658	321.41348	0	0
7265	146.247786666667	15572.843428914843	1496.2784	0	0
7265	146.247786666667	15574.848028914845	1180.4889	11534	112
7265	146.247786666667	15574.951731644427	781.09674	0	0
7265	146.247786666667	15575.850328914843	5028.6284	11534	112
7265	146.247786666667	15576.852628914845	7536.2773	11534	112
7265	146.247786666667	15576.956331644426	2044.2482	0	0
7265	146.247786666667	15577.854928914843	1886.4644	11534	112
7265	146.247786666667	15578.857228914843	2914.8389	11534	112
7265	146.247786666667	15579.859528914845	1901.4778	11534	112
7265	146.247786666667	15580.861828914843	1630.3153	11534	112
7265	146.247786666667	15580.965531644428	1582.449	0	16
7265	146.247786666667	15581.864128914844	1277.3914	0	16
7265	146.247786666667	15581.967831644428	2274.587	11534	112
7265	146.247786666667	15582.919297603084	57.646877	0	0
7265	146.247786666667	15582.970131644428	2834.1814	11534	112
7265	146.247786666667	15583.868728914844	999.47125	0	0
7265	146.247786666667	15585.926197603087	370.79153	0	0
7265	146.247786666667	15585.97703164443	879.68036	0	0
7265	146.247786666667	15587.877928914842	80.519745	0	0
7265	146.247786666667	15587.981631644428	209.96342	0	16
7265	146.247786666667	15588.933097603087	884.51825	0	16
7265	146.247786666667	15588.983931644429	324.9051	0	16
7265	146.247786666667	15589.935397603085	559.8463	0	16
7265	146.247786666667	15590.884828914845	10.903666	0	0
7265	146.247786666667	15590.888728361457	1803.222	0	784
7265	146.247786666667	15590.937697603085	1170.8728	0	16
7265	146.247786666667	15590.988531644427	128.67622	0	16
7265	146.247786666667	15591.939997603085	742.6635	0	16
7265	146.247786666667	15593.944597603087	800.88635	0	16
7265	146.247786666667	15593.995431644427	15.242612	0	0
7265	146.247786666667	15594.897928361459	1906.1271	0	784
7265	146.247786666667	15594.946897603088	947.01514	0	16
7265	146.247786666667	15595.900228361457	744.74786	0	16
7265	146.247786666667	15596.902528361457	561.47144	0	16
7265	146.247786666667	15597.953797603086	563.0921	0	16
7265	146.247786666667	15599.909428361458	1225.8804	0	16
7265	146.247786666667	15600.911728361458	1319.5239	0	784
7265	146.247786666667	15601.914028361458	312.20282	0	16
7265	146.247786666667	15601.91737555479	64.55102	0	0
7265	146.247786666667	15601.91737555479	149.74126	0	16
7265	146.247786666667	15603.921975554793	508.8762	0	16
7265	146.247786666667	15603.921975554793	178.68826	0	0
7265	146.247786666667	15604.920928361458	3253.2212	0	784
7265	146.247786666667	15605.923228361456	1034.8662	0	16
7265	146.247786666667	15605.926575554793	650.609	0	16
7265	146.247786666667	15605.926575554793	280.46695	0	16
7265	146.247786666667	15606.928875554791	691.28345	0	16
7265	146.247786666667	15606.928875554791	277.37308	0	16
7265	146.247786666667	15607.931175554791	971.52545	0	16
7265	146.247786666667	15607.931175554791	288.61612	0	16
7265	146.247786666667	15609.93577555479	212.47462	0	0
7265	146.247786666667	15609.93577555479	957.1331	0	0
7265	146.247786666667	15612.942675554794	918.96954	0	0
7265	146.247786666667	15612.942675554794	80.89016	0	0
7265	146.247786666667	15613.944975554792	767.6972	0	0
7265	146.247786666667	15613.944975554792	52.25398	0	0
7265	146.247786666667	15616.899449194792	1458.6964	0	0
7265	146.247786666667	15616.899449194792	36.628193	0	0
7265	146.247786666667	15617.901749194794	106.96431	0	0
7265	146.247786666667	15617.901749194794	74.00129	0	0
7265	146.247786666667	15617.95417555479	13.042137	0	0
7265	146.247786666667	15619.906349194793	430.82526	0	0
7265	146.247786666667	15619.906349194793	836.9611	0	0
7265	146.247786666667	15621.910949194793	876.95544	0	16
7265	146.247786666667	15621.910949194793	1986.8278	0	784
7265	146.247786666667	15622.913249194793	1034.7104	0	16
7265	146.247786666667	15622.913249194793	133.8069	0	16
7265	146.247786666667	15623.915549194793	1099.3981	0	16
7265	146.247786666667	15623.915549194793	617.0313	0	16
7265	146.247786666667	15624.917849194793	905.6256	0	16
7265	146.247786666667	15624.917849194793	1064.7749	0	16
7265	146.247786666667	15626.922449194793	783.8704	0	0
7265	146.247786666667	15626.922449194793	1593.9587	0	0
7265	146.247786666667	15628.927049194792	437.37512	0	0
7265	146.247786666667	15628.927049194792	250.01953	0	0
7265	146.247786666667	15632.936249194794	798.3238	0	0
7265	146.247786666667	15632.936249194794	69.22516	0	0
7265	146.247786666667	15654.222735372505	687.70123	0	16
7265	146.247786666667	15654.222735372505	842.80005	0	16
7265	146.247786666667	15655.225035372503	348.25946	0	16
7265	146.247786666667	15655.225035372503	812.19214	0	16
7265	146.247786666667	15656.227335372503	863.8007	0	16
7265	146.247786666667	15656.227335372503	937.1927	0	16
7265	146.247786666667	15657.229635372503	831.9991	0	16
7265	146.247786666667	15765.156642695001	841.1781	0	0
7265	146.247786666667	15767.161242695001	831.25085	0	16
7265	146.247786666667	15767.161242695001	648.6118	0	16
7265	146.247786666667	15768.163542695002	863.1349	0	16
7265	146.247786666667	15769.165842695002	850.88776	0	16
7265	146.247786666667	15769.165842695002	867.95807	0	16
7265	146.247786666667	15771.170442695002	461.0434	0	0
7265	146.247786666667	15771.170442695002	648.2303	0	0
7265	146.247786666667	15773.175042694998	366.87943	0	0
7265	146.247786666667	15773.175042694998	766.301	0	0
7265	146.247786666667	15778.186542694999	33.63182	0	0
7265	146.247786666667	15778.186542694999	1628.7369	0	0
7265	146.247786666667	15866.215898141429	920.68384	0	0
7265	146.247786666667	15868.220498141429	1225.4302	0	0
7265	146.247786666667	15869.222798141429	1029.5939	0	0
7265	146.247786666667	15871.22739814143	1433.4823	0	784
7265	146.247786666667	15872.22969814143	1001.297	0	16
7265	146.247786666667	15873.23199814143	1214.0964	0	16
7265	146.247786666667	15874.23429814143	909.52563	0	16
7265	146.247786666667	15875.23659814143	1585.6093	0	784
7265	146.247786666667	15878.243498141426	1391.6979	0	0
7265	146.247786666667	15884.257298141427	20.989304	0	0
7265	146.247786666667	16080.90838486125	1366.886	0	16
7265	146.247786666667	16080.90838486125	1221.0212	0	16
7265	146.247786666667	16081.91068486125	990.5322	0	16
7265	146.247786666667	16082.91298486125	1323.686	0	16
7265	146.247786666667	16082.91298486125	480.03256	0	16
7265	146.247786666667	16084.917584861247	1025.6053	0	0
7265	146.247786666667	16084.917584861247	65.28542	0	0
7265	146.247786666667	16085.919884861247	811.0883	0	0
7265	146.247786666667	16085.919884861247	61.09528	0	0
7265	146.247786666667	16091.933684861247	2092.5625	0	0
7265	146.247786666667	16091.933684861247	60.31957	0	0
7265	146.247786666667	16092.935984861248	33.128014	0	0
7265	146.247786666667	16135.328962638125	17.169268	0	0
7265	146.247786666667	16137.333562638125	1033.6361	0	0
7265	146.247786666667	16141.342762638127	1421.4005	0	784
7265	146.247786666667	16142.345062638125	580.03687	0	16
7265	146.247786666667	16143.347362638126	984.20306	0	16
7265	146.247786666667	16145.351962638124	754.8305	0	0
7265	146.247786666667	16148.358862638128	1222.8828	0	0
7265	146.247786666667	16150.363462638126	1070.4022	0	0
7265	146.247786666667	16162.9075936325	90.62597	0	0
7265	146.247786666667	16165.914493632501	519.56494	0	16
7265	146.247786666667	16166.916793632501	1247.4308	0	16
7265	146.247786666667	16167.919093632501	1379.1638	0	16
7265	146.247786666667	16168.921393632501	871.39417	0	16
7265	146.247786666667	16169.923693632501	589.5253	0	16
7265	146.247786666667	16170.925993632502	1413.6616	0	784
7265	146.247786666667	16172.930593632502	1085.459	0	0
7265	146.247786666667	16180.9489936325	12.2920685	0	0
7265	146.247786666667	16194.8773138775	1040.5615	0	0
7265	146.247786666667	16194.8773138775	66.973656	0	0
7265	146.247786666667	16195.8796138775	67.14471	0	0
7265	146.247786666667	16195.8796138775	154.33545	0	0
7265	146.247786666667	16197.884213877502	457.31918	0	0
7265	146.247786666667	16197.884213877502	820.77997	0	0
7265	146.247786666667	16200.8911138775	843.4981	0	16
7265	146.247786666667	16200.8911138775	981.0069	0	784
7265	146.247786666667	16201.8934138775	844.6573	0	16
7265	146.247786666667	16201.8934138775	234.543	0	16
7265	146.247786666667	16202.895713877499	460.58862	0	16
7265	146.247786666667	16204.9003138775	529.7172	0	0
7265	146.247786666667	16204.9003138775	500.13892	0	0
7265	146.247786666667	16205.9026138775	396.24463	0	0
7265	146.247786666667	16205.9026138775	1164.0111	0	0
7265	146.247786666667	16207.294152231296	672.69073	0	16
7265	146.247786666667	16208.296452231294	573.81104	0	16
7265	146.247786666667	16208.909513877501	118.430885	0	0
7265	146.247786666667	16208.909513877501	803.5894	0	0
7265	146.247786666667	16209.298752231294	739.35376	0	16
7265	146.247786666667	16211.303352231294	1815.776	0	784
7265	146.247786666667	16212.305652231295	1338.9825	0	16
7265	146.247786666667	16213.307952231293	953.99414	0	16
7265	146.247786666667	16215.312552231295	814.9293	0	0
7265	146.247786666667	16220.324052231294	913.4691	0	0
7265	146.247786666667	16221.326352231294	850.22656	0	0
7265	146.247786666667	16261.687679565886	1910.0465	0	0
7265	146.247786666667	16262.270634601877	706.50446	0	0
7265	146.247786666667	16262.270634601877	355.67587	0	0
7265	146.247786666667	16263.272934601877	492.01672	0	0
7265	146.247786666667	16264.694579565887	1597.4427	0	16
7265	146.247786666667	16265.277534601877	666.80237	0	0
7265	146.247786666667	16265.277534601877	82.785484	0	0
7265	146.247786666667	16265.696879565885	1799.1875	0	16
7265	146.247786666667	16266.279834601877	671.4146	0	0
7265	146.247786666667	16266.279834601877	84.31723	0	0
7265	146.247786666667	16266.699179565887	1863.3082	0	16
7265	146.247786666667	16267.701479565887	2154.385	0	784
7265	146.247786666667	16271.291334601878	22.77197	0	0
7265	146.247786666667	16271.291334601878	228.47482	0	0
7265	146.247786666667	16271.710679565886	687.0683	0	0
7265	146.247786666667	16273.715279565886	1123.4144	0	0
7265	146.247786666667	16276.722179565886	42.83225	0	0
7265	146.247786666667	16277.305134601875	10.327279	0	0
7265	146.247786666667	16277.77357582	1090.6737	0	0
7265	146.247786666667	16278.726779565886	11.804735	0	0
7265	146.247786666667	16278.77587582	354.0528	0	0
7265	146.247786666667	16280.78047582	779.4151	0	0
7265	146.247786666667	16282.78507582	2013.7665	0	784
7265	146.247786666667	16283.78737582	1204.4004	0	16
7265	146.247786666667	16284.78967582	1444.7256	0	16
7265	146.247786666667	16287.796575819999	1020.9559	0	0
7265	146.247786666667	16292.80807582	54.86467	0	0
7265	146.247786666667	16293.81037582	30.570498	0	0
7265	146.247786666667	16322.929508309373	3524.5354	0	0
7265	146.247786666667	16324.934108309373	2225.3193	0	784
7265	146.247786666667	16325.936408309375	2108.3564	0	16
7265	146.247786666667	16326.938708309375	671.8616	0	16
7265	146.247786666667	16328.943308309375	2129.7666	0	784
7265	146.247786666667	16329.945608309374	1581.6676	0	16
7265	146.247786666667	16330.947908309374	1734.7426	0	16
7265	146.247786666667	16385.558711817812	22.429598	0	0
7265	146.247786666667	16390.570211817816	1287.9507	0	0
7265	146.247786666667	16392.574811817813	990.84796	0	784
7265	146.247786666667	16393.577111817813	947.4216	0	16
7265	146.247786666667	16394.579411817813	938.36896	0	16
7265	146.247786666667	16395.581711817813	969.98694	0	16
7265	146.247786666667	16398.588611817817	923.45593	0	0
7265	146.247786666667	16399.590911817813	773.4301	0	0
7265	146.247786666667	16402.597811817814	1476.785	0	0
7265	146.247786666667	16403.600111817814	53.405334	0	0
7265	146.247786666667	16433.28727256958	23.670027	0	0
7265	146.247786666667	16436.294172569582	2307.7783	0	0
7265	146.247786666667	16437.296472569582	1589.2081	0	0
7265	146.247786666667	16440.266687764222	700.8267	0	16
7265	146.247786666667	16440.266687764222	567.3895	0	16
7265	146.247786666667	16440.303372569582	1602.9731	0	16
7265	146.247786666667	16441.305672569582	1720.4158	0	784
7265	146.247786666667	16442.27128776422	1214.3124	0	16
7265	146.247786666667	16442.27128776422	133.69933	0	16
7265	146.247786666667	16442.30797256958	879.7482	0	16
7265	146.247786666667	16443.27358776422	1231.8634	0	16
7265	146.247786666667	16443.31027256958	1474.8232	0	16
7265	146.247786666667	16444.27588776422	683.9406	0	16
7265	146.247786666667	16444.27588776422	1378.6182	0	16
7265	146.247786666667	16445.27818776422	62.393898	0	0
7265	146.247786666667	16445.27818776422	1289.9872	0	16
7265	146.247786666667	16446.31717256958	1382.251	0	16
7265	146.247786666667	16449.28738776422	492.8626	0	0
7265	146.247786666667	16449.28738776422	707.1277	0	0
7265	146.247786666667	16454.29888776422	43.600006	0	0
7265	146.247786666667	16454.29888776422	732.98157	0	0
7265	146.247786666667	16519.86082064422	782.9954	0	16
7265	146.247786666667	16520.86312064422	1156.7972	0	16
7265	146.247786666667	16521.86542064422	1201.5988	0	16
7265	146.247786666667	16522.86772064422	1545.7373	0	16
7265	146.247786666667	16523.87002064422	1186.4325	0	16
7265	146.247786666667	16525.874620644216	1488.128	0	0
7265	146.247786666667	16526.876920644216	1384.1439	0	0
7265	146.247786666667	16532.890720644216	11.806243	0	0
7265	146.247786666667	16564.11563441375	886.4855	0	16
7265	146.247786666667	16565.11793441375	953.75635	0	16
7265	146.247786666667	16566.12023441375	1144.0464	0	16
7265	146.247786666667	16567.12253441375	689.42255	0	16
7265	146.247786666667	16568.12483441375	1025.1792	0	16
7265	146.247786666667	16570.12943441375	2028.863	0	784
7265	146.247786666667	16571.13173441375	1106.1437	0	16
7265	146.247786666667	16572.13403441375	1284.4059	0	16
7265	146.247786666667	16574.13863441375	1608.9125	0	0
7265	146.247786666667	16575.14093441375	1153.1008	0	0
7265	146.247786666667	16677.742002226252	16.415365	0	0
7265	146.247786666667	16683.755802226253	682.03864	0	16
7265	146.247786666667	16684.758102226253	772.04565	0	16
7265	146.247786666667	16685.760402226253	760.0781	0	16
7265	146.247786666667	16686.762702226253	1062.1952	0	16
7265	146.247786666667	16688.98687444802	55.501987	0	0
7265	146.247786666667	16689.98917444802	306.1204	0	0
7265	146.247786666667	16691.774202226254	1248.4253	0	0
7265	146.247786666667	16692.99607444802	508.14343	0	0
7265	146.247786666667	16695.00067444802	716.62854	0	16
7265	146.247786666667	16696.00297444802	1160.764	0	16
7265	146.247786666667	16696.785702226254	15.826602	0	0
7265	146.247786666667	16697.00527444802	698.08636	0	16
7265	146.247786666667	16698.00757444802	622.77625	0	16
7265	146.247786666667	16702.01677444802	196.54536	0	0
7265	146.247786666667	16705.02367444802	1901.7306	0	0
7265	146.247786666667	16706.02597444802	2016.0001	0	0
7265	146.247786666667	16707.02827444802	14.825324	0	0
7265	146.247786666667	16719.78473098634	17.77801	0	0
7265	146.247786666667	16720.787030986336	933.035	0	16
7265	146.247786666667	16721.789330986336	157.86597	0	16
7265	146.247786666667	16722.79163098634	253.96751	0	16
7265	146.247786666667	16726.80083098634	773.95264	0	16
7265	146.247786666667	16727.803130986336	953.5215	0	16
7265	146.247786666667	16728.805430986336	951.03174	0	16
7265	146.247786666667	16731.81233098634	547.51776	0	0
7265	146.247786666667	16732.81463098634	586.1559	0	0
7265	146.247786666667	16738.828430986337	17.140371	0	0
7265	146.247786666667	16745.65569340875	17.034956	0	0
7265	146.247786666667	16751.66949340875	152.56342	0	16
7265	146.247786666667	16751.66949340875	720.0089	0	16
7265	146.247786666667	16752.67179340875	413.43576	0	16
7265	146.247786666667	16752.67179340875	817.2541	0	16
7265	146.247786666667	16753.67409340875	845.384	0	16
7265	146.247786666667	16753.67409340875	204.41502	0	16
7265	146.247786666667	16754.67639340875	804.33594	0	16
7265	146.247786666667	16754.67639340875	283.63678	0	16
7265	146.247786666667	16758.68559340875	328.25668	0	0
7265	146.247786666667	16758.68559340875	495.00467	0	0
7265	146.247786666667	16764.699393408748	17.278849	0	0
7265	146.247786666667	16782.068032283125	1033.8428	0	0
7265	146.247786666667	16783.070332283125	1228.2063	0	0
7265	146.247786666667	16785.074932283125	987.8594	0	16
7265	146.247786666667	16786.077232283125	1184.801	0	16
7265	146.247786666667	16787.07953228312	2026.0287	0	784
7265	146.247786666667	16822.386664669375	15.8499775	0	0
7265	146.247786666667	16824.39126466937	118.87288	0	0
7265	146.247786666667	16824.39126466937	631.9302	0	0
7265	146.247786666667	16829.402764669376	778.3662	0	16
7265	146.247786666667	16829.402764669376	44.471687	0	0
7265	146.247786666667	16830.405064669376	807.6553	0	16
7265	146.247786666667	16830.405064669376	725.57153	0	16
7265	146.247786666667	16831.407364669372	770.7854	0	16
7265	146.247786666667	16831.407364669372	401.34363	0	16
7265	146.247786666667	16833.411964669373	431.86154	0	0
7265	146.247786666667	16833.411964669373	562.8661	0	0
7265	146.247786666667	16871.50527613143	18.00535	0	0
7265	146.247786666667	16874.51217613143	329.8015	0	0
7265	146.247786666667	16875.51447613143	727.1283	0	0
7265	146.247786666667	16877.51907613143	737.2951	0	16
7265	146.247786666667	16878.52137613143	2415.4534	0	784
7265	146.247786666667	16879.52367613143	1112.0782	0	16
7265	146.247786666667	16880.525976131426	556.61865	0	16
7265	146.247786666667	16885.53747613143	301.4523	0	0
7265	146.247786666667	16886.53977613143	1116.3212	0	0
7265	146.247786666667	16889.546676131427	1454.8899	0	0
7265	146.247786666667	16891.551276131428	10.835121	0	0
7265	146.247786666667	16967.092069123573	587.98975	0	0
7265	146.247786666667	16969.096669123574	766.4846	0	16
7265	146.247786666667	16970.098969123574	1237.6868	0	16
7265	146.247786666667	16970.098969123574	369.42636	0	16
7265	146.247786666667	16971.101269123574	1294.114	0	16
7265	146.247786666667	16971.101269123574	80.69619	0	16
7265	146.247786666667	16972.103569123574	1244.2649	0	16
7265	146.247786666667	16972.103569123574	819.5992	0	16
7265	146.247786666667	16973.105869123574	1108.7715	0	16
7265	146.247786666667	16973.105869123574	388.62842	0	16
7265	146.247786666667	16973.1648413658	1366.8002	0	784
7265	146.247786666667	16976.11276912357	692.0584	0	16
7265	146.247786666667	16976.11276912357	528.3804	0	16
7265	146.247786666667	16976.171741365804	998.1564	0	16
7265	146.247786666667	16977.11506912357	492.7287	0	16
7265	146.247786666667	16978.176341365805	1244.7653	0	16
7265	146.247786666667	16979.178641365805	602.30194	0	16
7265	146.247786666667	16980.1809413658	866.9358	0	16
7265	146.247786666667	16981.1832413658	1541.155	0	16
7265	146.247786666667	16982.1855413658	1320.5836	0	16
7265	146.247786666667	16983.1878413658	668.2855	0	16
7265	146.247786666667	16984.190141365805	980.1634	0	16
7265	146.247786666667	16986.194741365805	604.45105	0	0
7265	146.247786666667	16987.197041365802	624.4568	0	0
7265	146.247786666667	16991.206241365802	17.5432	0	0
7265	146.247786666667	17133.05958714573	57.45193	0	0
7265	146.247786666667	17135.06418714573	1177.4147	0	0
7265	146.247786666667	17137.06878714573	1052.2664	0	16
7265	146.247786666667	17138.07108714573	1141.2156	0	16
7265	146.247786666667	17139.07338714573	832.1052	0	16
7265	146.247786666667	17140.075687145727	1788.216	0	16
7265	146.247786666667	17141.077987145727	831.33563	0	16
7265	146.247786666667	17142.080287145727	1034.341	0	16
7265	146.247786666667	17143.08258714573	1505.3644	0	16
7265	146.247786666667	17147.091787145728	1310.5773	0	0
7265	146.247786666667	17148.489678754195	49.509163	0	0
7265	146.247786666667	17153.5011787542	749.03937	0	16
7265	146.247786666667	17153.5011787542	39.831383	0	0
7265	146.247786666667	17154.5034787542	763.9946	0	16
7265	146.247786666667	17155.505778754195	881.3062	0	16
7265	146.247786666667	17156.508078754196	891.44324	0	784
7265	146.247786666667	17156.508078754196	61.43486	0	0
7265	146.247786666667	17158.512678754196	674.124	0	0
7265	146.247786666667	17158.512678754196	174.71715	0	0
7265	146.247786666667	17159.5149787542	531.16003	0	0
7265	146.247786666667	17159.5149787542	74.520164	0	0
7265	146.247786666667	17162.521878754196	185.13712	0	0
7265	146.247786666667	17165.528778754197	747.7742	0	0
7265	146.247786666667	17165.528778754197	41.70697	0	0
7265	146.247786666667	17166.531078754197	23.322203	0	0
7265	146.247786666667	17182.49949739259	353.9595	0	0
7265	146.247786666667	17186.508697392586	960.92633	0	16
7265	146.247786666667	17187.510997392586	1526.6129	0	784
7265	146.247786666667	17188.513297392587	767.73627	0	16
7265	146.247786666667	17189.515597392587	1056.2115	0	16
7265	146.247786666667	17193.524797392587	527.0057	0	0
7265	146.247786666667	17199.538597392588	11.960542	0	0
7265	146.247786666667	17204.971346739152	314.34113	0	0
7265	146.247786666667	17206.975946739152	1322.6914	0	0
7265	146.247786666667	17208.980546739152	1937.628	0	784
7265	146.247786666667	17209.982846739153	877.74	0	16
7265	146.247786666667	17210.985146739153	876.74817	0	16
7265	146.247786666667	17213.920845539375	66.87073	0	0
7265	146.247786666667	17213.992046739153	870.108	0	0
7265	146.247786666667	17214.994346739153	457.4272	0	0
7265	146.247786666667	17217.930045539375	657.52783	0	0
7265	146.247786666667	17218.00124673915	137.42252	0	0
7265	146.247786666667	17219.934645539375	839.8122	0	16
7265	146.247786666667	17220.00584673915	48.854965	0	16
7265	146.247786666667	17220.936945539375	2514.6716	0	16
7265	146.247786666667	17221.00814673915	27.373888	0	16
7265	146.247786666667	17221.939245539375	672.0009	0	16
7265	146.247786666667	17222.01044673915	14.75621	0	16
7265	146.247786666667	17223.00784743698	954.92914	0	16
7265	146.247786666667	17223.943845539376	615.442	0	16
7265	146.247786666667	17224.01014743698	1337.8495	0	16
7265	146.247786666667	17225.01244743698	1615.9647	0	784
7265	146.247786666667	17226.01474743698	948.80084	0	16
7265	146.247786666667	17229.021647436977	2050.4827	0	0
7265	146.247786666667	17232.028547436978	416.49356	0	0
7265	146.247786666667	17235.162949640937	15.3972025	0	0
7265	146.247786666667	17236.165249640937	1340.8739	0	0
7265	146.247786666667	17238.169849640937	2314.278	0	0
7265	146.247786666667	17242.179049640938	828.3527	0	16
7265	146.247786666667	17243.181349640938	716.1698	0	16
7265	146.247786666667	17244.183649640938	2003.7631	0	784
7265	146.247786666667	17246.188249640938	770.1759	0	16
7265	146.247786666667	17247.190549640938	550.15497	0	16
7265	146.247786666667	17248.19284964094	1176.6213	0	784
7265	146.247786666667	17284.42229840875	893.1285	0	16
7265	146.247786666667	17285.42459840875	972.7464	0	16
7265	146.247786666667	17285.42459840875	235.18317	0	16
7265	146.247786666667	17286.426898408747	250.48221	0	16
7265	146.247786666667	17286.426898408747	948.9783	0	16
7265	146.247786666667	17288.43149840875	535.8227	0	0
7265	146.247786666667	17289.43379840875	1684.428	0	0
7265	146.247786666667	17289.43379840875	572.51135	0	0
7265	146.247786666667	17293.442998408747	256.8193	0	0
7265	146.247786666667	17293.442998408747	129.01846	0	0
7265	146.247786666667	17296.449898408748	25.847893	0	0
7265	146.247786666667	17366.297522499688	1332.2614	0	0
7265	146.247786666667	17369.30442249969	1345.7579	0	16
7265	146.247786666667	17370.30672249969	358.8992	0	16
7265	146.247786666667	17371.30902249969	2302.0337	0	16
7265	146.247786666667	17372.31132249969	810.2646	0	16
7265	146.247786666667	17374.31592249969	1368.4137	0	16
7265	146.247786666667	17375.318222499685	984.57666	0	16
7265	146.247786666667	17376.320522499685	755.65216	0	16
7265	146.247786666667	17383.336622499686	18.630152	0	0
7265	146.247786666667	17443.28896931198	14.907526	0	0
7265	146.247786666667	17444.413890010313	45.593826	0	0
7265	146.247786666667	17448.423090010314	1467.3275	0	0
7265	146.247786666667	17449.30276931198	2072.5662	0	784
7265	146.247786666667	17450.30506931198	809.01166	0	16
7265	146.247786666667	17450.427690010314	881.98895	0	16
7265	146.247786666667	17451.30736931198	1352.9218	0	16
7265	146.247786666667	17451.42999001031	1243.5876	0	16
7265	146.247786666667	17452.30966931198	849.55524	0	16
7265	146.247786666667	17452.43229001031	2011.0292	0	16
7265	146.247786666667	17454.436890010315	784.30707	0	0
7265	146.247786666667	17456.31886931198	1354.8993	0	0
7265	146.247786666667	17458.44609001031	751.85583	0	0
7265	146.247786666667	17459.44839001031	135.5485	0	0
7265	146.247786666667	17518.057221132498	17.601347	0	0
7265	146.247786666667	17523.0687211325	2094.7595	0	0
7265	146.247786666667	17525.0733211325	1322.5472	0	16
7265	146.247786666667	17525.19433229547	2449.1248	0	0
7265	146.247786666667	17526.0756211325	1731.9663	0	16
7265	146.247786666667	17526.19663229547	748.1762	0	0
7265	146.247786666667	17527.0779211325	1853.3457	0	16
7265	146.247786666667	17529.0825211325	1253.9081	0	0
7265	146.247786666667	17529.203532295465	1382.5294	0	16
7265	146.247786666667	17530.205832295465	2365.3542	0	784
7265	146.247786666667	17531.208132295465	1567.3772	0	16
7265	146.247786666667	17533.0917211325	1602.438	0	0
7265	146.247786666667	17533.21273229547	714.65106	0	0
7265	146.247786666667	17535.217332295466	393.486	0	0
7265	146.247786666667	17537.1009211325	921.7889	0	0
7265	146.247786666667	17539.226532295466	62.869976	0	0
7265	146.247786666667	17540.228832295466	1578.932	0	0
7265	146.247786666667	17605.37039119839	82.73384	0	0
7265	146.247786666667	17605.37039119839	856.363	0	0
7265	146.247786666667	17606.372691198394	167.71733	0	0
7265	146.247786666667	17606.372691198394	859.56104	0	0
7265	146.247786666667	17608.377291198394	789.16693	0	0
7265	146.247786666667	17610.38189119839	667.0082	0	16
7265	146.247786666667	17610.38189119839	458.78485	0	16
7265	146.247786666667	17611.38419119839	720.0691	0	16
7265	146.247786666667	17611.38419119839	268.6331	0	16
7265	146.247786666667	17612.38649119839	184.52315	0	16
7265	146.247786666667	17612.38649119839	714.57056	0	16
7265	146.247786666667	17613.38879119839	657.0062	0	16
7265	146.247786666667	17613.38879119839	381.12253	0	16
7265	146.247786666667	17617.39799119839	246.23396	0	0
7265	146.247786666667	17617.39799119839	401.0463	0	0
7265	146.247786666667	17618.40029119839	167.69148	0	0
7265	146.247786666667	17618.40029119839	580.248	0	0
7265	146.247786666667	17621.407191198392	40.042854	0	0
7265	146.247786666667	17621.407191198392	1673.6729	0	0
7265	146.247786666667	17641.65393014929	702.7194	0	0
7265	146.247786666667	17644.66083014929	536.1299	0	16
7265	146.247786666667	17645.663130149285	1862.9612	0	784
7265	146.247786666667	17646.665430149285	1737.872	0	16
7265	146.247786666667	17649.67233014929	569.1125	0	0
7265	146.247786666667	17651.67693014929	1297.1781	0	0
7265	146.247786666667	17652.679230149286	1824.2057	0	0
7265	146.247786666667	17790.28842527817	2082.4612	0	0
7265	146.247786666667	17794.29762527817	1141.5457	0	0
7265	146.247786666667	17795.29992527817	795.0512	0	0
7265	146.247786666667	17797.304525278167	1460.8687	0	16
7265	146.247786666667	17798.306825278167	1325.342	0	16
7265	146.247786666667	17799.309125278167	658.64777	0	16
7265	146.247786666667	17800.31142527817	1012.4567	0	16
7265	146.247786666667	17802.31602527817	1736.8503	0	0
7265	146.247786666667	17808.23957615482	14.688721	0	0
7265	146.247786666667	17811.24647615482	251.84964	0	16
7265	146.247786666667	17812.248776154822	820.2916	0	16
7265	146.247786666667	17813.251076154822	654.3473	0	16
7265	146.247786666667	17815.6055979018	109.06697	0	0
7265	146.247786666667	17816.257976154822	1136.2488	0	16
7265	146.247786666667	17816.257976154822	54.038578	0	0
7265	146.247786666667	17816.6078979018	1213.1014	0	0
7265	146.247786666667	17817.260276154822	1012.0454	0	16
7265	146.247786666667	17818.262576154822	1637.7794	0	784
7265	146.247786666667	17818.262576154822	1056.876	0	16
7265	146.247786666667	17818.6124979018	580.3544	0	0
7265	146.247786666667	17819.264876154823	703.8833	0	16
7265	146.247786666667	17819.6147979018	1312.3226	0	0
7265	146.247786666667	17821.6193979018	786.86566	0	16
7265	146.247786666667	17822.6216979018	1126.9111	0	16
7265	146.247786666667	17823.6239979018	702.3324	0	16
7265	146.247786666667	17824.626297901796	1148.3953	0	16
7265	146.247786666667	17825.6285979018	600.4717	0	16
7265	146.247786666667	17826.6308979018	1871.8633	0	784
7265	146.247786666667	17829.28787615482	11.774392	0	0
7265	146.247786666667	17830.6400979018	114.42229	0	0
7265	146.247786666667	17831.642397901796	1275.7415	0	0
7265	146.247786666667	17833.646997901797	19.586525	0	0
7265	146.247786666667	17836.820971476875	70.159645	0	0
7265	146.247786666667	17836.820971476875	562.6355	0	0
7265	146.247786666667	17840.830171476875	498.71365	0	0
7265	146.247786666667	17840.830171476875	387.65457	0	0
7265	146.247786666667	17842.834771476875	652.0141	0	0
7265	146.247786666667	17842.834771476875	194.95355	0	0
7265	146.247786666667	17843.837071476875	653.8992	0	0
7265	146.247786666667	17843.837071476875	26.76938	0	0
7265	146.247786666667	17845.841671476875	39.954163	0	0
7265	146.247786666667	17845.841671476875	526.41016	0	0
7265	146.247786666667	17847.846271476876	357.40698	0	0
7265	146.247786666667	17847.846271476876	327.4859	0	0
7265	146.247786666667	17849.850871476872	163.20604	0	0
7265	146.247786666667	17849.850871476872	1371.8528	0	0
7265	146.247786666667	17853.860071476873	23.113647	0	0
7265	146.247786666667	17928.308177062812	1431.0116	0	16
7265	146.247786666667	17929.310477062812	1277.6676	0	16
7265	146.247786666667	17930.312777062813	1602.2947	0	16
7265	146.247786666667	17931.315077062813	877.16077	0	16
7265	146.247786666667	17932.317377062813	845.8316	0	16
7265	146.247786666667	17933.319677062813	756.4994	0	16
7265	146.247786666667	17934.321977062813	1352.6155	0	784
7265	146.247786666667	17935.324277062813	814.1423	0	16
7265	146.247786666667	17936.326577062813	1093.2682	0	16
7265	146.247786666667	17938.33117706281	608.7774	0	0
7265	146.247786666667	17940.33577706281	754.88873	0	0
7265	146.247786666667	17944.34497706281	14.944708	0	0
7265	146.247786666667	17981.82692963375	223.19928	0	16
7265	146.247786666667	17981.82692963375	305.99695	0	16
7265	146.247786666667	17982.829229633746	270.0077	0	16
7265	146.247786666667	17982.829229633746	336.26596	0	16
7265	146.247786666667	17983.83152963375	75.991486	0	16
7265	146.247786666667	17983.83152963375	339.59024	0	784
7265	146.247786666667	17984.833829633746	317.66156	0	16
7265	146.247786666667	17984.833829633746	100.373055	0	16
7265	146.247786666667	17987.840729633746	174.57358	0	0
7265	146.247786666667	17987.840729633746	319.53445	0	0
7265	146.247786666667	18208.627496464644	461.8474	0	16
7265	146.247786666667	18209.629796464644	565.6785	0	784
7265	146.247786666667	18210.63209646464	470.61368	0	16
7265	146.247786666667	18213.63899646464	303.02933	0	16
7265	146.247786666667	18213.748190322814	967.0858	0	0
7265	146.247786666667	18214.641296464644	599.75244	0	16
7265	146.247786666667	18215.64359646464	652.9062	0	16
7265	146.247786666667	18216.64589646464	1322.7855	0	784
7265	146.247786666667	18217.757390322815	340.79913	0	16
7265	146.247786666667	18218.759690322815	759.19824	0	16
7265	146.247786666667	18219.761990322815	908.4037	0	16
7265	146.247786666667	18220.655096464645	920.2232	0	0
7265	146.247786666667	18220.764290322815	633.10834	0	16
7265	146.247786666667	18226.778090322816	744.7895	0	0
7265	146.247786666667	18227.780390322812	54.407352	0	0
7265	146.247786666667	18228.782690322812	31.842781	0	0
7265	146.247786666667	18229.945911047187	307.73605	0	0
7265	146.247786666667	18232.952811047187	1240.7112	0	0
7265	146.247786666667	18235.959711047188	1310.3147	0	784
7265	146.247786666667	18236.962011047188	829.9323	0	16
7265	146.247786666667	18237.964311047188	642.7561	0	16
7265	146.247786666667	18238.966611047188	1049.894	0	16
7265	146.247786666667	18244.247790070625	598.2232	0	0
7265	146.247786666667	18244.247790070625	1030.9774	0	0
7265	146.247786666667	18246.252390070626	813.5121	0	16
7265	146.247786666667	18246.252390070626	137.5204	0	16
7265	146.247786666667	18247.254690070626	831.7972	0	784
7265	146.247786666667	18247.254690070626	238.5108	0	16
7265	146.247786666667	18248.256990070626	787.77277	0	16
7265	146.247786666667	18250.261590070626	575.96484	0	0
7265	146.247786666667	18250.261590070626	194.14104	0	0
7265	146.247786666667	18252.266190070626	331.5577	0	0
7265	146.247786666667	18252.266190070626	719.0732	0	0
7265	146.247786666667	18253.268490070623	232.3219	0	0
7265	146.247786666667	18253.268490070623	455.555	0	0
7265	146.247786666667	18262.904480116875	356.12662	0	0
7265	146.247786666667	18262.904480116875	38.30824	0	0
7265	146.247786666667	18263.906780116875	546.83936	0	0
7265	146.247786666667	18263.906780116875	1098.7979	0	0
7265	146.247786666667	18266.913680116875	1012.888	0	16
7265	146.247786666667	18266.913680116875	116.66261	0	16
7265	146.247786666667	18267.915980116875	738.64154	0	16
7265	146.247786666667	18267.915980116875	1036.4535	0	16
7265	146.247786666667	18268.251104953437	22.081558	0	0
7265	146.247786666667	18268.251104953437	718.9695	0	0
7265	146.247786666667	18268.918280116875	1246.0643	0	16
7265	146.247786666667	18268.918280116875	982.346	0	16
7265	146.247786666667	18273.929780116872	290.77548	0	0
7265	146.247786666667	18273.929780116872	775.15796	0	0
7265	146.247786666667	18274.264904953438	430.79	0	0
7265	146.247786666667	18276.269504953438	94.26367	0	0
7265	146.247786666667	18276.269504953438	618.6012	0	0
7265	146.247786666667	18277.271804953438	586.6671	0	0
7265	146.247786666667	18277.271804953438	494.9669	0	0
7265	146.247786666667	18282.283304953435	174.16856	0	0
7265	146.247786666667	18282.283304953435	1102.0281	0	0
7265	146.247786666667	18285.290204953435	486.70685	0	0
7265	146.247786666667	18285.290204953435	45.426	0	0
7265	146.247786666667	18532.96384012375	514.5204	0	0
7265	146.247786666667	18536.97304012375	730.98114	0	16
7265	146.247786666667	18537.975340123747	571.5456	0	16
7265	146.247786666667	18538.977640123747	1058.7087	0	16
7265	146.247786666667	18540.982240123747	549.56134	0	0
7265	146.247786666667	18542.986840123747	476.4286	0	0
7265	146.247786666667	18777.851808888125	1475.339	0	0
7265	146.247786666667	18779.856408888125	854.61865	0	0
7265	146.247786666667	18779.902279567857	383.22943	0	0
7265	146.247786666667	18781.86100888812	854.54205	0	16
7265	146.247786666667	18781.906879567858	479.33643	0	16
7265	146.247786666667	18782.86330888812	358.636	0	16
7265	146.247786666667	18783.86560888812	1628.5527	0	784
7265	146.247786666667	18783.911479567858	738.18414	0	16
7265	146.247786666667	18784.913779567858	926.6127	0	16
7265	146.247786666667	18785.870208888125	1103.7577	0	16
7265	146.247786666667	18785.916079567858	865.7067	0	16
7265	146.247786666667	18786.91837956786	709.971	0	16
7265	146.247786666667	18788.877108888122	303.9476	0	16
7265	146.247786666667	18789.879408888122	1522.9144	0	0
7265	146.247786666667	18789.92527956786	1318.4413	0	784
7265	146.247786666667	18790.881708888122	150.9878	0	16
7265	146.247786666667	18793.888608888123	29.205336	0	0
7265	146.247786666667	18794.890908888126	16.218727	0	0
7265	146.247786666667	18795.71019976875	173.20523	0	0
7265	146.247786666667	18796.941379567856	13.276179	0	0
7265	146.247786666667	18798.71709976875	695.0957	0	16
7265	146.247786666667	18799.71939976875	643.20844	0	16
7265	146.247786666667	18800.72169976875	618.9012	0	16
7265	146.247786666667	18801.72399976875	951.85834	0	16
7265	146.247786666667	18802.72629976875	1197.7255	0	784
7265	146.247786666667	18803.72859976875	847.2942	0	16
7265	146.247786666667	18806.73549976875	423.5569	0	0
7265	146.247786666667	18807.73779976875	304.23624	0	0
7265	146.247786666667	18820.739601410445	724.0693	0	0
7265	146.247786666667	18821.741901410445	615.2655	0	0
7265	146.247786666667	18824.748801410446	974.3425	0	16
7265	146.247786666667	18825.751101410446	1115.0939	0	16
7265	146.247786666667	18826.753401410446	1223.4425	0	784
7265	146.247786666667	18828.758001410446	1801.3582	0	0
7265	146.247786666667	18829.760301410446	691.348	0	0
7265	146.247786666667	18830.31578198383	963.632	0	0
7265	146.247786666667	18832.32038198383	994.9204	0	16
7265	146.247786666667	18833.32268198383	1726.6843	0	784
7265	146.247786666667	18834.32498198383	1141.0159	0	16
7265	146.247786666667	18834.901897748117	904.1762	0	0
7265	146.247786666667	18834.901897748117	16.920845	0	0
7265	146.247786666667	18835.32728198383	1469.5182	0	16
7265	146.247786666667	18836.329581983828	1244.2201	0	16
7265	146.247786666667	18837.33188198383	894.92816	0	16
7265	146.247786666667	18837.778701410447	17.926266	0	0
7265	146.247786666667	18837.908797748118	104.78714	0	0
7265	146.247786666667	18837.908797748118	500.732	0	0
7265	146.247786666667	18838.33418198383	1170.8738	0	16
7265	146.247786666667	18838.91109774812	146.4494	0	0
7265	146.247786666667	18838.91109774812	902.4574	0	0
7265	146.247786666667	18840.915697748118	210.44148	0	16
7265	146.247786666667	18840.915697748118	492.49747	0	16
7265	146.247786666667	18841.91799774812	205.68805	0	16
7265	146.247786666667	18841.91799774812	502.96332	0	16
7265	146.247786666667	18842.92029774812	489.2634	0	16
7265	146.247786666667	18842.92029774812	197.26451	0	16
7265	146.247786666667	18847.354881983832	11.87207	0	0
7265	146.247786666667	18848.93409774812	721.4561	0	0
7265	146.247786666667	18848.93409774812	49.437737	0	0
7265	146.247786666667	18852.77233841991	446.0551	0	0
7265	146.247786666667	18853.77463841991	2042.6261	0	0
7265	146.247786666667	18855.77923841991	1505.6587	0	16
7265	146.247786666667	18856.78153841991	1201.3071	0	16
7265	146.247786666667	18857.78383841991	561.12415	0	16
7265	146.247786666667	18858.78613841991	1510.3202	0	784
7265	146.247786666667	18860.79073841991	909.062	0	0
7265	146.247786666667	18861.79303841991	1015.26917	0	0
7265	146.247786666667	18865.80223841991	220.03688	0	0
7265	146.247786666667	18869.81143841991	22.429012	0	0
7265	146.247786666667	18939.788046985763	112.02056	0	0
7265	146.247786666667	18942.794946985763	180.23027	0	16
7265	146.247786666667	18943.797246985763	768.37726	0	784
7265	146.247786666667	18943.797246985763	219.18744	0	16
7265	146.247786666667	18944.79954698576	750.32465	0	16
7265	146.247786666667	18944.79954698576	346.23557	0	16
7265	146.247786666667	18946.804146985764	582.5839	0	0
7265	146.247786666667	18946.804146985764	61.913284	0	0
7265	146.247786666667	18948.808746985764	355.68982	0	0
7265	146.247786666667	18949.811046985764	256.558	0	0
7265	146.247786666667	18949.811046985764	574.8828	0	0
7265	146.247786666667	18951.81564698576	115.59469	0	0
7265	146.247786666667	18965.544522101874	15.792947	0	0
7265	146.247786666667	18968.551422101875	494.62415	0	0
7265	146.247786666667	18972.560622101875	201.01994	0	16
7265	146.247786666667	18973.562922101875	644.3782	0	16
7265	146.247786666667	18974.565222101875	951.2076	0	16
7265	146.247786666667	18975.567522101876	1547.0883	0	16
7265	146.247786666667	18976.569822101876	539.9202	0	16
7265	146.247786666667	18979.576722101872	335.54327	0	0
7265	146.247786666667	18983.585922101873	691.8644	0	0
7265	146.247786666667	18985.590522101873	10.909386	0	0
7265	146.247786666667	19091.81109541156	1204.4221	0	0
7265	146.247786666667	19096.619618909375	24.845297	0	0
7265	146.247786666667	19097.824895411562	842.24927	0	0
7265	146.247786666667	19098.82719541156	1077.2885	0	0
7265	146.247786666667	19100.628818909376	560.86566	0	16
7265	146.247786666667	19101.631118909376	612.8639	0	16
7265	146.247786666667	19101.834095411563	872.1837	0	16
7265	146.247786666667	19102.633418909376	607.865	0	16
7265	146.247786666667	19102.836395411563	938.0336	0	16
7265	146.247786666667	19103.635718909376	842.4287	0	16
7265	146.247786666667	19103.838695411563	451.14264	0	16
7265	146.247786666667	19104.638018909376	1073.1919	0	16
7265	146.247786666667	19105.640318909376	455.06793	0	16
7265	146.247786666667	19105.84329541156	218.12364	0	0
7265	146.247786666667	19106.642618909376	1370.5652	0	784
7265	146.247786666667	19109.649518909377	495.31628	0	0
7265	146.247786666667	19109.916237529163	19.338383	0	0
7265	146.247786666667	19111.654118909373	234.52895	0	0
7265	146.247786666667	19113.658718909373	1047.2761	0	0
7265	146.247786666667	19115.663318909374	721.71124	0	0
7265	146.247786666667	19116.665618909374	19.668486	0	0
7265	146.247786666667	19116.932337529164	671.2743	0	16
7265	146.247786666667	19117.934637529164	588.6802	0	16
7265	146.247786666667	19118.936937529164	672.44824	0	16
7265	146.247786666667	19120.941537529165	2670.582	0	0
7265	146.247786666667	19121.943837529165	554.8078	0	0
7265	146.247786666667	19123.948437529165	1978.0231	0	0
7265	146.247786666667	19124.95073752916	820.3911	0	0
7265	146.247786666667	19332.50242507081	782.79443	0	0
7265	146.247786666667	19335.50932507081	359.31772	0	16
7265	146.247786666667	19336.51162507081	505.7506	0	784
7265	146.247786666667	19337.51392507081	489.3436	0	16
7265	146.247786666667	19338.51622507081	441.47055	0	16
7265	146.247786666667	19343.527725070806	375.74405	0	0
7265	146.247786666667	19567.485535013213	59.846474	0	0
7265	146.247786666667	19569.490135013213	126.13278	0	0
7265	146.247786666667	19569.490135013213	330.48813	0	0
7265	146.247786666667	19570.492435013213	206.22685	0	0
7265	146.247786666667	19570.763000873125	199.41924	0	0
7265	146.247786666667	19570.763000873125	725.37	0	0
7265	146.247786666667	19573.769900873125	443.96915	0	16
7265	146.247786666667	19573.769900873125	39.915745	0	16
7265	146.247786666667	19574.501635013214	498.18307	0	16
7265	146.247786666667	19574.501635013214	114.28863	0	16
7265	146.247786666667	19574.772200873125	482.27832	0	16
7265	146.247786666667	19574.772200873125	55.935722	0	16
7265	146.247786666667	19575.503935013214	500.77322	0	16
7265	146.247786666667	19575.774500873125	484.92322	0	16
7265	146.247786666667	19575.774500873125	313.64572	0	16
7265	146.247786666667	19576.506235013214	221.41809	0	16
7265	146.247786666667	19576.776800873125	84.83206	0	16
7265	146.247786666667	19576.776800873125	454.3262	0	16
7265	146.247786666667	19577.779100873126	398.8691	0	16
7265	146.247786666667	19577.779100873126	1247.3704	0	16
7265	146.247786666667	19578.510835013214	340.21625	0	0
7265	146.247786666667	19578.510835013214	76.34093	0	0
7265	146.247786666667	19581.788300873126	135.03577	0	0
7265	146.247786666667	19581.788300873126	1057.1725	0	0
7265	146.247786666667	19582.790600873122	91.06456	0	0
7265	146.247786666667	19582.790600873122	1158.6233	0	0
7265	146.247786666667	19586.799800873123	12.440152	0	0
7265	146.247786666667	19693.91951095286	812.29016	0	16
7265	146.247786666667	19694.92181095286	1089.5397	0	16
7265	146.247786666667	19695.92411095286	1600.2345	0	16
7265	146.247786666667	19696.92641095286	1497.5984	0	16
7265	146.247786666667	19699.93331095286	2848.4824	0	0
7265	146.247786666667	19701.93791095286	834.5474	0	0
7265	146.247786666667	19703.94251095286	933.7585	0	0
7265	146.247786666667	19748.873843783964	80.52065	0	0
7265	146.247786666667	19748.873843783964	992.62024	0	0
7265	146.247786666667	19753.885343783964	575.3124	0	16
7265	146.247786666667	19754.887643783964	319.4803	0	16
7265	146.247786666667	19754.887643783964	629.8716	0	16
7265	146.247786666667	19755.889943783965	638.2933	0	16
7265	146.247786666667	19755.889943783965	211.42436	0	16
7265	146.247786666667	19756.89224378396	465.18533	0	16
7265	146.247786666667	19759.899143783965	349.9567	0	16
7265	146.247786666667	19759.899143783965	690.5338	0	16
7265	146.247786666667	19760.901443783965	261.61703	0	16
7265	146.247786666667	19761.903743783965	770.6051	0	16
7265	146.247786666667	19761.903743783965	186.2058	0	16
7265	146.247786666667	19762.906043783965	60.06347	0	16
7265	146.247786666667	19762.906043783965	126.54376	0	16
7265	146.247786666667	19763.90834378396	82.32295	0	16
7265	146.247786666667	19764.910643783962	51.384594	0	16
7265	146.247786666667	19764.910643783962	10.3770895	0	16
7265	146.247786666667	19765.912943783962	30.837418	0	16
7265	146.247786666667	19765.912943783962	1581.8853	0	0
7265	146.247786666667	19766.915243783966	17.826838	0	16
7265	146.247786666667	19821.26485642868	45.04702	0	0
7265	146.247786666667	19821.26485642868	943.31433	0	0
7265	146.247786666667	19824.27175642868	322.12308	0	0
7265	146.247786666667	19824.27175642868	454.09283	0	0
7265	146.247786666667	19825.274056428683	471.6849	0	0
7265	146.247786666667	19825.274056428683	94.316696	0	0
7265	146.247786666667	19828.280956428684	27.554745	0	0
7265	146.247786666667	19828.280956428684	816.31683	0	16
7265	146.247786666667	19829.28325642868	830.26483	0	784
7265	146.247786666667	19830.28555642868	745.5636	0	16
7265	146.247786666667	19831.287856428684	644.4898	0	16
7265	146.247786666667	19832.29015642868	578.34326	0	16
7265	146.247786666667	19833.29245642868	461.69376	0	16
7265	146.247786666667	19833.29245642868	14.366146	0	0
7265	146.247786666667	19834.294756428684	346.3313	0	16
7265	146.247786666667	19838.201304479648	1157.0719	0	0
7265	146.247786666667	19842.210504479648	2636.0	0	784
7265	146.247786666667	19843.21280447965	2298.1458	0	16
7265	146.247786666667	19844.21510447965	1176.5743	0	16
7265	146.247786666667	19845.21740447965	760.3752	0	16
7265	146.247786666667	19849.22660447965	473.88022	0	0
7265	146.247786666667	19850.22890447965	338.439	0	0
7265	146.247786666667	19854.238104479646	135.58502	0	0
7265	146.247786666667	19855.24040447965	32.939816	0	0
7265	146.247786666667	19865.030384191945	283.95538	0	0
7265	146.247786666667	19865.030384191945	604.4708	0	0
7265	146.247786666667	19867.034984191945	690.2297	0	0
7265	146.247786666667	19867.034984191945	841.2254	0	0
7265	146.247786666667	19868.03728419194	754.0692	0	0
7265	146.247786666667	19870.04188419194	910.01514	0	16
7265	146.247786666667	19871.044184191942	1221.8394	0	784
7265	146.247786666667	19871.044184191942	15.53244	0	0
7265	146.247786666667	19872.046484191942	821.8732	0	16
7265	146.247786666667	19872.046484191942	1159.4285	0	16
7265	146.247786666667	19874.051084191946	862.9522	0	0
7265	146.247786666667	19874.051084191946	1530.172	0	0
7265	146.247786666667	19875.053384191942	683.00446	0	0
7265	146.247786666667	19875.053384191942	171.69527	0	0
7265	146.247786666667	19877.057984191943	366.80267	0	0
7265	146.247786666667	19877.057984191943	199.38731	0	0
7265	146.247786666667	19882.877555695624	1240.511	0	0
7265	146.247786666667	19888.891355695625	897.0604	0	16
7265	146.247786666667	19889.893655695625	912.8017	0	16
7265	146.247786666667	19890.895955695625	904.9448	0	16
7265	146.247786666667	19891.898255695625	1475.2085	0	784
7265	146.247786666667	19894.905155695626	534.36115	0	0
7265	146.247786666667	19896.909755695622	1290.5135	0	0
7265	146.247786666667	20020.725160371425	11.027442	0	0
7265	146.247786666667	20024.734360371425	230.01558	0	0
7265	146.247786666667	20024.734360371425	653.64526	0	0
7265	146.247786666667	20025.736660371425	340.29483	0	0
7265	146.247786666667	20028.743560371426	606.9283	0	16
7265	146.247786666667	20028.743560371426	14.98793	0	0
7265	146.247786666667	20029.745860371426	590.33057	0	16
7265	146.247786666667	20030.748160371426	596.5056	0	16
7265	146.247786666667	20030.748160371426	217.23552	0	16
7265	146.247786666667	20031.750460371426	534.78253	0	16
7265	146.247786666667	20031.750460371426	41.619305	0	16
7265	146.247786666667	20034.757360371426	272.75714	0	0
7265	146.247786666667	20034.757360371426	1182.6475	0	0
7265	146.247786666667	20047.71352825422	129.09125	0	0
7265	146.247786666667	20048.71582825422	203.79413	0	0
7265	146.247786666667	20050.72042825422	504.23413	0	0
7265	146.247786666667	20051.72272825422	1561.0946	0	0
7265	146.247786666667	20053.72732825422	1121.1681	0	16
7265	146.247786666667	20054.72962825422	1361.2279	0	784
7265	146.247786666667	20055.73192825422	888.14075	0	16
7265	146.247786666667	20062.748028254216	393.46414	0	0
7265	146.247786666667	20063.750328254217	83.49349	0	0
7265	146.247786666667	20113.299643395443	12.845105	0	0
7265	146.247786666667	20119.313443395444	537.1109	0	16
7265	146.247786666667	20119.313443395444	471.78757	0	16
7265	146.247786666667	20120.315743395444	651.5432	0	16
7265	146.247786666667	20120.315743395444	255.81311	0	16
7265	146.247786666667	20121.318043395444	725.6755	0	16
7265	146.247786666667	20122.320343395444	135.35222	0	16
7265	146.247786666667	20122.320343395444	748.0434	0	16
7265	146.247786666667	20123.32264339544	718.44226	0	16
7265	146.247786666667	20123.32264339544	98.66731	0	16
7265	146.247786666667	20127.331843395445	333.6614	0	0
7265	146.247786666667	20127.331843395445	1173.4603	0	0
7265	146.247786666667	20129.33644339544	166.91525	0	0
7265	146.247786666667	20129.33644339544	886.076	0	0
7265	146.247786666667	20131.341043395445	70.09789	0	0
7265	146.247786666667	20131.341043395445	1400.3901	0	0
7265	146.247786666667	20132.34334339544	42.782593	0	0
7265	146.247786666667	20132.34334339544	1022.9513	0	0
7265	146.247786666667	20166.523711882917	18.29209	0	0
7265	146.247786666667	20166.546892206134	1185.3298	0	16
7265	146.247786666667	20167.549192206134	755.35626	0	16
7265	146.247786666667	20168.551492206137	1010.69946	0	16
7265	146.247786666667	20169.553792206134	515.5429	0	16
7265	146.247786666667	20170.532911882918	1353.8835	0	784
7265	146.247786666667	20170.556092206134	645.7823	0	16
7265	146.247786666667	20172.537511882918	776.14795	0	0
7265	146.247786666667	20172.560692206134	1320.5885	0	0
7265	146.247786666667	20174.542111882918	1202.7711	0	16
7265	146.247786666667	20174.565292206138	989.6391	0	16
7265	146.247786666667	20175.54441188292	2070.229	0	784
7265	146.247786666667	20175.567592206135	688.665	0	16
7265	146.247786666667	20176.54671188292	1740.6028	0	16
7265	146.247786666667	20176.569892206135	408.9161	0	16
7265	146.247786666667	20177.57219220614	239.70822	0	16
7265	146.247786666667	20179.576792206135	936.589	0	0
7265	146.247786666667	20180.55591188292	1781.8342	0	0
7265	146.247786666667	20180.579092206135	32.61261	0	0
7265	146.247786666667	20215.650120471873	33.894997	0	0
7265	146.247786666667	20215.650120471873	1443.6824	0	0
7265	146.247786666667	20219.659320471874	382.0873	0	0
7265	146.247786666667	20219.659320471874	718.41174	0	0
7265	146.247786666667	20222.666220471874	698.92645	0	16
7265	146.247786666667	20222.666220471874	79.413994	0	16
7265	146.247786666667	20223.39852268062	605.5978	0	0
7265	146.247786666667	20223.668520471874	724.16455	0	784
7265	146.247786666667	20224.670820471874	699.1198	0	16
7265	146.247786666667	20226.405422680622	2290.8523	0	0
7265	146.247786666667	20226.675420471875	538.7305	0	0
7265	146.247786666667	20226.675420471875	303.1324	0	0
7265	146.247786666667	20227.677720471875	433.91638	0	0
7265	146.247786666667	20229.412322680622	908.3158	0	16
7265	146.247786666667	20230.414622680622	919.4104	0	784
7265	146.247786666667	20230.68462047187	167.76149	0	0
7265	146.247786666667	20230.68462047187	69.87052	0	0
7265	146.247786666667	20231.416922680626	447.10468	0	16
7265	146.247786666667	20232.419222680623	734.7801	0	16
7265	146.247786666667	20235.426122680623	840.8913	0	0
7265	146.247786666667	20236.428422680623	645.07776	0	0
7265	146.247786666667	20238.433022680623	159.82219	0	0
7265	146.247786666667	20239.435322680623	471.88162	0	0
7265	146.247786666667	20273.479113510522	15.599924	0	0
7265	146.247786666667	20277.488313510523	414.76337	0	0
7265	146.247786666667	20280.495213510523	1256.8749	0	16
7265	146.247786666667	20281.49751351052	2451.376	0	784
7265	146.247786666667	20282.49981351052	1279.0344	0	16
7265	146.247786666667	20283.50211351052	587.76746	0	16
7265	146.247786666667	20287.511313510524	1055.282	0	0
7265	146.247786666667	20288.51361351052	745.09784	0	0
7265	146.247786666667	20291.52051351052	103.55275	0	0
7265	146.247786666667	20309.795512719687	310.5881	0	0
7265	146.247786666667	20309.795512719687	183.1071	0	0
7265	146.247786666667	20312.802412719688	576.4141	0	16
7265	146.247786666667	20312.802412719688	52.301113	0	0
7265	146.247786666667	20313.80471271969	600.13696	0	16
7265	146.247786666667	20313.80471271969	575.60516	0	16
7265	146.247786666667	20314.807012719688	552.07794	0	16
7265	146.247786666667	20316.81161271969	453.04514	0	0
7265	146.247786666667	20316.81161271969	1040.3625	0	0
7265	146.247786666667	20317.81391271969	366.69064	0	0
7265	146.247786666667	20317.81391271969	86.487335	0	0
7265	146.247786666667	20324.83001271969	192.58176	0	0
7265	146.247786666667	20324.83001271969	22.60991	0	0
7265	146.247786666667	20324.88066662594	516.8525	0	0
7265	146.247786666667	20329.892166625938	559.71936	0	16
7265	146.247786666667	20330.894466625938	1179.0243	0	16
7265	146.247786666667	20331.89676662594	480.73834	0	16
7265	146.247786666667	20335.905966625938	1014.3254	0	0
7265	146.247786666667	20336.90826662594	495.17227	0	0
7265	146.247786666667	20397.584362013127	10.924102	0	0
7265	146.247786666667	20400.591262013128	143.96725	0	0
7265	146.247786666667	20400.591262013128	58.53934	0	0
7265	146.247786666667	20400.591262013128	314.68793	0	0
7265	146.247786666667	20400.591262013128	127.95705	0	0
7265	146.247786666667	20403.598162013128	501.08276	0	0
7265	146.247786666667	20403.598162013128	203.74811	0	0
7265	146.247786666667	20403.598162013128	82.447586	0	0
7265	146.247786666667	20403.598162013128	33.524483	0	0
7265	146.247786666667	20405.602762013128	127.21503	0	16
7265	146.247786666667	20405.602762013128	312.86307	0	16
7265	146.247786666667	20405.602762013128	698.60004	0	16
7265	146.247786666667	20405.602762013128	284.0617	0	16
7265	146.247786666667	20406.605062013125	731.57806	0	784
7265	146.247786666667	20406.605062013125	297.4711	0	16
7265	146.247786666667	20406.605062013125	30.294502	0	16
7265	146.247786666667	20407.607362013125	713.81573	0	16
7265	146.247786666667	20407.607362013125	290.24866	0	16
7265	146.247786666667	20409.61196201313	18.432035	0	0
7265	146.247786666667	20409.61196201313	561.79	0	0
7265	146.247786666667	20409.61196201313	228.4326	0	0
7265	146.247786666667	20411.61656201313	353.18988	0	0
7265	146.247786666667	20411.61656201313	143.61255	0	0
7265	146.247786666667	20609.049725091878	496.49692	0	0
7265	146.247786666667	20610.052025091878	1787.207	0	0
7265	146.247786666667	20614.09064650875	999.6569	0	16
7265	146.247786666667	20615.09294650875	457.1294	0	16
7265	146.247786666667	20616.06582509188	1309.8954	0	16
7265	146.247786666667	20617.06812509188	2474.5283	0	784
7265	146.247786666667	20618.070425091875	1638.2385	0	16
7265	146.247786666667	20619.07272509188	652.0584	0	16
7265	146.247786666667	20621.077325091876	1462.384	0	0
7265	146.247786666667	20624.084225091876	649.88904	0	0
7265	146.247786666667	20626.118246508748	76.70258	0	16
7265	146.247786666667	20627.091125091876	195.47055	0	16
7265	146.247786666667	20628.122846508748	30.926752	0	16
7265	146.247786666667	20629.09572509188	18.376368	0	16
7265	146.247786666667	21017.632640558906	236.81767	0	0
7265	146.247786666667	21017.632640558906	491.79395	0	0
7265	146.247786666667	21018.634940558906	571.2249	0	0
7265	146.247786666667	21018.634940558906	329.55453	0	0
7265	146.247786666667	21021.641840558907	222.21808	0	16
7265	146.247786666667	21022.644140558907	119.78377	0	16
7265	146.247786666667	21022.644140558907	521.12976	0	784
7265	146.247786666667	21023.646440558907	488.74695	0	16
7265	146.247786666667	21023.646440558907	31.549887	0	16
7265	146.247786666667	21025.651040558907	360.11423	0	0
7265	146.247786666667	21025.651040558907	672.2152	0	0
7265	146.247786666667	21030.662540558904	70.36125	0	0
7265	146.247786666667	21030.662540558904	448.01242	0	0
7265	146.247786666667	21032.667140558904	27.330818	0	0
7265	146.247786666667	21032.667140558904	651.8029	0	0
7265	146.247786666667	21153.43789634134	425.6891	0	0
7265	146.247786666667	21153.43789634134	105.39762	0	0
7265	146.247786666667	21157.44709634134	168.31221	0	16
7265	146.247786666667	21158.449396341344	366.56998	0	16
7265	146.247786666667	21158.449396341344	107.81629	0	16
7265	146.247786666667	21159.45169634134	212.94125	0	16
7265	146.247786666667	21160.45399634134	347.15207	0	16
7265	146.247786666667	21160.45399634134	176.05241	0	16
7265	146.247786666667	21161.456296341345	307.81128	0	16
7265	146.247786666667	21161.456296341345	408.45807	0	784
7265	146.247786666667	21163.46089634134	205.19516	0	0
7265	146.247786666667	21163.46089634134	573.69257	0	0
7265	146.247786666667	21167.47009634134	51.531208	0	0
7265	146.247786666667	21167.47009634134	1533.1628	0	0
7265	146.247786666667	21498.999435722457	20.949097	0	0
7265	146.247786666667	21501.00403572246	105.80025	0	0
7265	146.247786666667	21502.006335722457	189.12323	0	0
7265	146.247786666667	21505.013235722457	547.5782	0	0
7265	146.247786666667	21507.01783572246	710.4669	0	16
7265	146.247786666667	21507.01783572246	68.17831	0	16
7265	146.247786666667	21508.020135722458	724.9144	0	16
7265	146.247786666667	21508.020135722458	654.9984	0	16
7265	146.247786666667	21509.02243572246	624.8169	0	16
7265	146.247786666667	21510.024735722458	623.1062	0	16
7265	146.247786666667	21515.036235722462	961.42346	1	48
7265	146.247786666667	21515.036235722462	168.39557	0	16
7265	146.247786666667	21516.03853572246	113.23479	1	48
7265	146.247786666667	21516.03853572246	1203.259	0	0
7265	146.247786666667	21517.04083572246	73.186844	1	48
7265	146.247786666667	21534.03077464545	107.83188	0	0
7265	146.247786666667	21537.03767464545	71.791916	0	0
7265	146.247786666667	21537.03767464545	434.75504	0	0
7265	146.247786666667	21538.039974645446	562.0455	0	0
7265	146.247786666667	21538.039974645446	682.389	0	0
7265	146.247786666667	21540.04457464545	732.0196	0	16
7265	146.247786666667	21540.04457464545	1102.8278	0	784
7265	146.247786666667	21541.046874645446	748.3833	0	16
7265	146.247786666667	21541.046874645446	27.943197	0	0
7265	146.247786666667	21542.04917464545	614.817	0	16
7265	146.247786666667	21545.05607464545	444.7428	0	0
7265	146.247786666667	21546.05837464545	342.11707	0	0
7265	146.247786666667	21546.05837464545	23.271393	0	0
7265	146.247786666667	21546.773764805414	15.749796	0	0
7265	146.247786666667	21548.778364805414	79.80155	0	0
7265	146.247786666667	21549.065274645447	118.986824	0	0
7265	146.247786666667	21549.065274645447	354.03708	0	0
7265	146.247786666667	21552.072174645447	28.958523	0	0
7265	146.247786666667	21552.072174645447	17.19494	0	0
7265	146.247786666667	21553.074474645447	16.84415	0	0
7265	146.247786666667	21553.789864805414	708.3355	0	16
7265	146.247786666667	21554.792164805414	552.2673	0	16
7265	146.247786666667	21555.794464805414	503.05118	0	16
7265	146.247786666667	21556.796764805415	147.75386	0	16
7265	146.247786666667	21557.799064805415	459.69388	0	16
7265	146.247786666667	21560.805964805415	483.06	0	0
7265	146.247786666667	21562.810564805415	316.16998	0	0
7265	146.247786666667	21595.39134324875	1111.8776	0	0
7265	146.247786666667	21595.39134324875	128.40413	0	0
7265	146.247786666667	21600.40284324875	490.89108	0	16
7265	146.247786666667	21600.40284324875	192.47781	0	16
7265	146.247786666667	21601.40514324875	502.75882	0	16
7265	146.247786666667	21601.40514324875	653.0615	0	16
7265	146.247786666667	21602.40744324875	376.40356	0	16
7265	146.247786666667	21604.41204324875	371.7377	0	0
7265	146.247786666667	21604.41204324875	349.85757	0	0
7265	146.247786666667	21605.41434324875	301.02567	0	0
7265	146.247786666667	21605.41434324875	360.1238	0	0
7265	146.247786666667	21610.425843248748	52.719868	0	0
7265	146.247786666667	21610.425843248748	935.2294	0	0
7265	146.247786666667	21613.432743248748	11.595532	0	0
7265	146.247786666667	21621.048036775534	12.184975	0	0
7265	146.247786666667	21626.059536775534	469.87787	0	0
7265	146.247786666667	21627.061836775534	646.73785	0	0
7265	146.247786666667	21629.066436775534	790.8739	0	16
7265	146.247786666667	21630.068736775534	557.6069	0	16
7265	146.247786666667	21631.071036775535	544.26984	0	16
7265	146.247786666667	21635.080236775535	457.556	0	16
7265	146.247786666667	21636.082536775535	1197.03	0	16
7265	146.247786666667	21637.084836775535	828.9414	0	16
7265	146.247786666667	21727.746007159025	44.04101	0	0
7265	146.247786666667	21727.746007159025	705.29346	0	0
7265	146.247786666667	21729.75060715902	166.07733	0	0
7265	146.247786666667	21729.75060715902	799.69086	0	0
7265	146.247786666667	21731.75520715902	102.569855	0	0
7265	146.247786666667	21731.75520715902	381.33728	0	0
7265	146.247786666667	21732.75750715902	497.93344	0	0
7265	146.247786666667	21732.75750715902	679.9179	0	0
7265	146.247786666667	21734.762107159022	454.2488	0	16
7265	146.247786666667	21735.764407159022	683.72205	0	784
7265	146.247786666667	21735.764407159022	502.02313	0	16
7265	146.247786666667	21736.766707159026	661.649	0	16
7265	146.247786666667	21736.766707159026	229.29323	0	16
7265	146.247786666667	21738.771307159026	519.0405	0	0
7265	146.247786666667	21738.771307159026	221.07199	0	0
7265	146.247786666667	21739.773607159026	14.4974985	0	0
7265	146.247786666667	21739.773607159026	424.09033	0	0
7265	146.247786666667	21747.792007159027	17.598167	0	0
7265	146.247786666667	21752.79195877438	60.138073	0	0
7265	146.247786666667	21758.805758774375	442.2212	0	16
7265	146.247786666667	21759.80805877438	457.87656	0	16
7265	146.247786666667	21760.81035877438	1353.3545	0	784
7265	146.247786666667	21761.812658774375	1059.0443	0	16
7265	146.247786666667	21763.81725877438	461.56915	0	0
7265	146.247786666667	21772.83795877438	15.817129	0	0
7265	146.247786666667	21823.83598537143	1347.0175	0	0
7265	146.247786666667	21825.84058537143	791.12366	0	0
7265	146.247786666667	21827.84518537143	456.2269	0	16
7265	146.247786666667	21828.84748537143	984.14734	0	16
7265	146.247786666667	21829.84978537143	1268.6229	0	784
7265	146.247786666667	21830.85208537143	929.575	0	16
7265	146.247786666667	21832.85668537143	641.5498	0	0
7265	146.247786666667	21835.863585371426	1995.6237	0	0
7265	146.247786666667	21839.872785371426	1077.6508	0	0
7265	146.247786666667	21980.36358761629	964.5774	0	784
7265	146.247786666667	21981.36588761629	469.1468	0	16
7265	146.247786666667	21982.368187616292	686.5189	0	16
7265	146.247786666667	21985.375087616292	1421.5986	0	16
7265	146.247786666667	21986.377387616292	1114.7289	0	16
7265	146.247786666667	21987.379687616292	2105.406	0	784
7265	146.247786666667	21988.381987616292	1107.6769	0	16
7265	146.247786666667	21990.386587616293	1693.4277	0	0
7265	146.247786666667	21996.40038761629	1295.5574	0	0
7265	146.247786666667	22003.99641142	614.7954	0	0
7265	146.247786666667	22006.001011419998	1639.592	0	0
7265	146.247786666667	22007.00331142	2022.0178	0	0
7265	146.247786666667	22011.012511420002	1341.4631	0	784
7265	146.247786666667	22012.01481142	960.1872	0	16
7265	146.247786666667	22013.017111420002	1069.0137	0	16
7265	146.247786666667	22014.019411420002	478.0444	0	16
7265	146.247786666667	22019.030911420003	1078.082	0	0
7265	146.247786666667	22020.03321142	141.45738	0	0
7265	146.247786666667	22022.03781142	59.816105	0	0
7265	146.247786666667	22184.03052118563	875.33984	0	0
7265	146.247786666667	22186.035121185625	1108.7423	0	0
7265	146.247786666667	22188.039721185625	945.4294	0	16
7265	146.247786666667	22189.042021185625	544.28033	0	16
7265	146.247786666667	22190.04432118563	979.3138	0	784
7265	146.247786666667	22192.048921185626	497.25473	0	0
7265	146.247786666667	22194.053521185626	522.62225	0	0
7265	146.247786666667	22200.067321185626	52.108227	0	0
7265	146.247786666667	22201.069621185627	1593.9495	0	0
7265	146.247786666667	22251.765261480312	10.676628	0	0
7265	146.247786666667	22255.774461480316	187.41743	0	0
7265	146.247786666667	22257.69792378049	267.26443	0	0
7265	146.247786666667	22257.779061480313	338.6399	0	0
7265	146.247786666667	22259.702523780492	519.7794	0	16
7265	146.247786666667	22259.783661480313	587.8152	0	16
7265	146.247786666667	22260.785961480313	574.2477	0	16
7265	146.247786666667	22261.788261480313	782.9953	0	16
7265	146.247786666667	22262.709423780492	957.29877	0	16
7265	146.247786666667	22262.709423780492	818.76636	0	16
7265	146.247786666667	22262.790561480313	451.18134	0	16
7265	146.247786666667	22263.71172378049	569.98566	0	16
7265	146.247786666667	22263.71172378049	1008.0629	0	784
7265	146.247786666667	22264.714023780492	797.9709	0	16
7265	146.247786666667	22264.795161480313	370.09167	0	16
7265	146.247786666667	22265.716323780493	922.6071	0	16
7265	146.247786666667	22265.716323780493	192.57593	0	16
7265	146.247786666667	22266.71862378049	809.1934	0	16
7265	146.247786666667	22267.802061480314	165.83395	0	16
7265	146.247786666667	22271.730123780493	201.93068	0	0
7265	146.247786666667	22271.730123780493	33.23088	0	0
7265	146.247786666667	22275.73932378049	31.979662	0	0
7265	146.247786666667	22275.73932378049	1040.6566	0	0
7265	146.247786666667	22276.74162378049	18.505861	0	0
7265	146.247786666667	22389.605562201246	540.9478	0	0
7265	146.247786666667	22389.605562201246	210.66808	0	0
7265	146.247786666667	22391.610162201247	754.46344	0	16
7265	146.247786666667	22391.610162201247	468.86407	0	16
7265	146.247786666667	22392.612462201247	797.404	0	16
7265	146.247786666667	22393.61476220125	789.9507	0	16
7265	146.247786666667	22393.61476220125	231.4311	0	16
7265	146.247786666667	22394.617062201247	735.98987	0	16
7265	146.247786666667	22394.617062201247	875.86145	0	784
7265	146.247786666667	22395.619362201247	67.42936	0	0
7265	146.247786666667	22395.619362201247	647.9568	0	16
7265	146.247786666667	22402.635462201244	70.799484	0	0
7265	146.247786666667	22402.635462201244	1023.8419	0	0
7265	146.247786666667	22404.640062201248	26.368612	0	0
7265	146.247786666667	22659.803653502655	713.852	0	0
7265	146.247786666667	22659.803653502655	79.827065	0	0
7265	146.247786666667	22661.808253502655	247.59187	0	0
7265	146.247786666667	22661.808253502655	228.30612	0	0
7265	146.247786666667	22666.819753502656	753.93665	0	0
7265	146.247786666667	22666.819753502656	678.8035	0	0
7265	146.247786666667	22667.822053502656	552.4578	0	0
7265	146.247786666667	22670.828953502656	530.83044	0	16
7265	146.247786666667	22670.828953502656	130.90146	0	16
7265	146.247786666667	22671.831253502656	425.79623	0	16
7265	146.247786666667	22671.831253502656	397.79898	0	16
7265	146.247786666667	22672.833553502656	325.95963	0	16
7265	146.247786666667	22672.833553502656	660.37006	0	784
7265	146.247786666667	22675.840453502653	113.255035	0	16
7265	146.247786666667	22675.840453502653	542.5012	0	16
7265	146.247786666667	22676.842753502653	73.63539	0	16
7265	146.247786666667	22676.842753502653	417.2241	0	16
7265	146.247786666667	22677.845053502653	46.181866	0	16
7265	146.247786666667	22677.845053502653	564.1916	0	784
7265	146.247786666667	22787.23825056148	386.439	0	0
7265	146.247786666667	22789.242850561484	741.8334	0	0
7265	146.247786666667	22790.24515056148	1508.4075	0	0
7265	146.247786666667	22792.249750561485	638.53467	0	784
7265	146.247786666667	22793.25205056148	417.30908	0	16
7265	146.247786666667	22794.254350561485	614.4235	0	16
7265	146.247786666667	22795.256650561485	590.98944	0	16
7265	146.247786666667	22797.261250561485	852.17566	0	0
7265	146.247786666667	22800.268150561482	861.4666	0	0
7265	146.247786666667	23008.15059646775	93.498634	0	0
7265	146.247786666667	23012.159796467746	623.0868	0	0
7265	146.247786666667	23012.159796467746	74.46542	0	0
7265	146.247786666667	23014.164396467746	846.2859	0	16
7265	146.247786666667	23015.166696467746	920.63196	0	16
7265	146.247786666667	23016.16899646775	1009.70746	0	784
7265	146.247786666667	23017.171296467746	965.50256	0	16
7265	146.247786666667	23017.171296467746	319.82468	0	16
7265	146.247786666667	23020.178196467747	464.4219	0	0
7265	146.247786666667	23020.178196467747	609.62286	0	0
7265	146.247786666667	23021.180496467747	474.3865	0	0
7265	146.247786666667	23023.185096467747	252.17915	0	0
7265	146.247786666667	23024.187396467747	173.03679	0	0
7265	146.247786666667	23024.187396467747	43.854027	0	0
7265	146.247786666667	23026.191996467747	72.85017	0	0
7265	146.247786666667	23026.272990333433	11.536893	0	0
7265	146.247786666667	23028.196596467744	26.710546	0	0
7265	146.247786666667	23034.291390333434	1092.4669	0	16
7265	146.247786666667	23035.293690333434	661.5677	0	16
7265	146.247786666667	23036.295990333438	954.0036	0	16
7265	146.247786666667	23037.298290333438	1409.445	0	784
7265	146.247786666667	23039.302890333438	966.01874	0	0
7265	146.247786666667	23042.309790333435	1314.3547	0	0
7265	146.247786666667	23049.325890333435	11.352747	0	0
7265	146.247786666667	23226.133545852914	17.866165	0	0
7265	146.247786666667	23230.142745852914	543.76196	0	0
7265	146.247786666667	23230.766184925	572.5915	0	0
7265	146.247786666667	23231.145045852914	635.17303	0	0
7265	146.247786666667	23233.773084925	1230.0146	0	0
7265	146.247786666667	23234.151945852915	623.42377	0	784
7265	146.247786666667	23234.775384925	828.9322	0	0
7265	146.247786666667	23235.154245852915	469.3666	0	16
7265	146.247786666667	23236.156545852915	619.5754	0	16
7265	146.247786666667	23236.779984925	733.1899	0	0
7265	146.247786666667	23238.161145852915	478.23688	0	0
7265	146.247786666667	23240.789184924997	636.8541	0	0
7265	146.247786666667	23244.798384924998	677.29626	0	0
7265	146.247786666667	23245.800684924998	40.85422	0	0
7265	146.247786666667	23361.850875453612	12.918876	0	0
7265	146.247786666667	23365.844080079107	82.865456	0	0
7265	146.247786666667	23365.844080079107	23.623121	0	0
7265	146.247786666667	23365.860075453613	71.84052	0	0
7265	146.247786666667	23365.860075453613	252.003	0	0
7265	146.247786666667	23367.848680079107	192.86014	0	0
7265	146.247786666667	23367.864675453613	538.19025	0	0
7265	146.247786666667	23370.855580079107	38.64463	0	16
7265	146.247786666667	23370.855580079107	294.03006	0	16
7265	146.247786666667	23370.871575453613	894.17786	0	16
7265	146.247786666667	23371.857880079107	302.88266	0	16
7265	146.247786666667	23371.857880079107	73.02693	0	16
7265	146.247786666667	23371.873875453613	921.0997	0	784
7265	146.247786666667	23371.873875453613	222.08298	0	16
7265	146.247786666667	23372.860180079108	293.55768	0	16
7265	146.247786666667	23372.876175453614	892.74133	0	16
7265	146.247786666667	23374.864780079108	233.4893	0	16
7265	146.247786666667	23374.880775453614	710.0668	0	16
7265	146.247786666667	23375.867080079108	361.5685	0	16
7265	146.247786666667	23375.883075453614	586.7901	0	16
7265	146.247786666667	23376.869380079108	152.15941	0	16
7265	146.247786666667	23376.885375453614	462.73358	0	16
7265	146.247786666667	23377.938677833434	712.4915	0	16
7265	146.247786666667	23377.938677833434	268.63596	0	16
7265	146.247786666667	23378.873980079108	62.21586	0	16
7265	146.247786666667	23378.873980079108	83.05777	0	16
7265	146.247786666667	23378.889975453614	252.58786	0	16
7265	146.247786666667	23378.889975453614	189.2053	0	16
7265	146.247786666667	23378.940977833434	910.4895	0	16
7265	146.247786666667	23378.940977833434	677.04144	0	16
7265	146.247786666667	23380.878580079105	38.658592	0	0
7265	146.247786666667	23380.89457545361	117.56505	0	0
7265	146.247786666667	23380.945577833434	1183.7712	0	16
7265	146.247786666667	23380.945577833434	2707.036	0	784
7265	146.247786666667	23381.947877833434	1199.504	0	16
7265	146.247786666667	23382.950177833434	661.74084	0	16
7265	146.247786666667	23384.90377545361	16.701736	0	0
7265	146.247786666667	23386.959377833435	612.59705	0	0
7265	146.247786666667	23386.959377833435	1862.3969	0	0
7265	146.247786666667	23390.968577833435	155.64032	0	0
7265	146.247786666667	23390.968577833435	1616.8875	0	0
7265	146.247786666667	23395.980077833432	12.537171	0	0
7265	146.247786666667	23531.788393945593	165.13896	0	0
7265	146.247786666667	23532.79069394559	460.3055	0	0
7265	146.247786666667	23535.79759394559	558.7753	0	16
7265	146.247786666667	23536.79989394559	237.28253	0	16
7265	146.247786666667	23537.80219394559	259.0845	0	16
7265	146.247786666667	23538.80449394559	1490.1716	0	784
7265	146.247786666667	23539.806793945594	646.90155	0	16
7265	146.247786666667	23540.80909394559	774.4831	0	16
7265	146.247786666667	23542.813693945594	306.10443	0	16
7265	146.247786666667	23543.81599394559	252.44952	0	16
7265	146.247786666667	23544.81829394559	291.26938	0	16
7265	146.247786666667	23546.82289394559	562.5825	0	0
7265	146.247786666667	23548.82749394559	30.29279	0	0
7265	146.247786666667	23710.8890627917	20.158724	0	0
7265	146.247786666667	23710.8890627917	22.248787	0	0
7265	146.247786666667	23712.893662791696	89.494194	0	16
7265	146.247786666667	23713.8959627917	980.98047	0	784
7265	146.247786666667	23713.8959627917	155.04166	0	16
7265	146.247786666667	23714.898262791696	241.106	0	16
7265	146.247786666667	23715.900562791696	340.61472	0	16
7265	146.247786666667	23715.900562791696	100.45285	0	16
7265	146.247786666667	23717.905162791696	180.01738	0	16
7265	146.247786666667	23718.907462791696	589.8255	0	16
7265	146.247786666667	23718.907462791696	490.42194	0	16
7265	146.247786666667	23719.909762791696	615.8798	0	784
7265	146.247786666667	23719.909762791696	537.68414	0	16
7265	146.247786666667	23720.912062791696	605.00574	0	16
7265	146.247786666667	23720.912062791696	613.31323	0	16
7265	146.247786666667	23722.916662791697	494.19666	0	0
7265	146.247786666667	23722.916662791697	29.568542	0	0
7265	146.247786666667	23724.9212627917	330.6382	0	0
7265	146.247786666667	23724.9212627917	68.848785	0	0
7265	146.247786666667	23729.932762791697	57.856365	0	16
7265	146.247786666667	23730.935062791697	360.58606	0	0
7265	146.247786666667	23730.935062791697	36.550247	0	16
7265	146.247786666667	23731.937362791698	22.337667	0	16
7265	146.247786666667	23742.32169690417	610.0031	0	0
7265	146.247786666667	23744.32629690417	722.8225	0	0
7265	146.247786666667	23746.330896904172	703.7371	0	16
7265	146.247786666667	23747.333196904172	650.73145	0	16
7265	146.247786666667	23748.335496904172	1036.7664	0	16
7265	146.247786666667	23749.337796904172	1187.983	0	784
7265	146.247786666667	23750.340096904172	621.4987	0	16
7265	146.247786666667	23757.35619690417	132.94716	0	0
7265	146.247786666667	23760.36309690417	14.077695	0	0
7265	146.247786666667	23772.582918055836	649.4043	0	0
7265	146.247786666667	23772.582918055836	227.10323	0	0
7265	146.247786666667	23774.587518055832	870.85065	0	16
7265	146.247786666667	23774.587518055832	684.2797	0	16
7265	146.247786666667	23775.589818055836	690.7142	0	16
7265	146.247786666667	23776.592118055833	896.317	0	16
7265	146.247786666667	23776.592118055833	1576.3844	0	784
7265	146.247786666667	23777.594418055836	777.0539	0	16
7265	146.247786666667	23780.601318055837	493.11368	0	0
7265	146.247786666667	24364.383420169466	14.501643	0	0
7265	146.247786666667	24367.390320169463	178.1055	0	0
7265	146.247786666667	24370.397220169463	465.80765	0	0
7265	146.247786666667	24373.404120169464	962.66016	0	16
7265	146.247786666667	24374.406420169467	972.0515	0	784
7265	146.247786666667	24375.408720169464	432.0082	0	16
7265	146.247786666667	24377.413320169468	399.72592	0	0
7265	146.247786666667	24378.415620169464	424.832	0	0
7265	146.247786666667	24383.427120169465	559.5639	0	0
7265	146.247786666667	24401.005894962458	960.9114	0	0
7265	146.247786666667	24401.005894962458	18.521185	0	0
7265	146.247786666667	24403.01049496246	66.35963	0	0
7265	146.247786666667	24403.01049496246	29.620497	0	0
7265	146.247786666667	24405.01509496246	153.75725	0	0
7265	146.247786666667	24406.01739496246	204.59883	0	0
7265	146.247786666667	24406.01739496246	102.15902	0	0
7265	146.247786666667	24409.02429496246	148.95786	0	16
7265	146.247786666667	24409.02429496246	309.0987	0	16
7265	146.247786666667	24410.02659496246	188.28293	0	16
7265	146.247786666667	24411.02889496246	573.1666	0	784
7265	146.247786666667	24411.02889496246	297.10483	0	16
7265	146.247786666667	24412.03119496246	536.9685	0	16
7265	146.247786666667	24413.03349496246	230.82924	0	16
7265	146.247786666667	24413.03349496246	52.111774	0	0
7265	146.247786666667	24555.876763050004	731.55884	0	0
7265	146.247786666667	24557.881363050004	622.8571	0	0
7265	146.247786666667	24559.885963050005	1219.2726	0	0
7265	146.247786666667	24561.890563050005	499.2968	0	0
7265	146.247786666667	24562.892863050005	1009.1446	0	0
7265	146.247786666667	24567.904363050002	800.85364	0	0
7265	146.247786666667	24568.906663050002	180.13208	0	0
7265	146.247786666667	24571.913563050002	690.66187	0	0
7265	146.247786666667	24573.918163050002	614.25287	0	0
7265	146.247786666667	24657.574817537676	2450.7588	0	0
7265	146.247786666667	24658.577117537676	1538.9086	0	0
7265	146.247786666667	24661.58401753768	1042.9955	0	16
7265	146.247786666667	24662.58631753768	1862.0022	0	784
7265	146.247786666667	24663.58861753768	956.4259	0	16
7265	146.247786666667	24666.595517537677	1178.755	0	0
7265	146.247786666667	24669.602417537677	1344.5413	0	0
7265	146.247786666667	24671.607017537677	812.15094	0	0
7265	146.247786666667	26544.19621708857	391.5559	0	0
7265	146.247786666667	26544.19621708857	453.7169	0	0
7265	146.247786666667	26545.198517088567	482.84924	0	0
7265	146.247786666667	26545.198517088567	70.714966	0	0
7265	146.247786666667	26548.20541708857	618.911	0	784
7265	146.247786666667	26548.20541708857	174.90425	0	16
7265	146.247786666667	26549.20771708857	600.7981	0	16
7265	146.247786666667	26550.21001708857	17.94704	0	0
7265	146.247786666667	26550.21001708857	554.5819	0	16
7265	146.247786666667	26555.221517088572	191.63878	0	0
7265	146.247786666667	26555.221517088572	946.6842	0	0
7265	146.247786666667	27656.917621245935	974.6376	0	0
7265	146.247786666667	27659.924521245935	507.7635	0	0
7265	146.247786666667	27660.926821245936	203.61722	0	0
7265	146.247786666667	27663.933721245936	467.90216	0	0
7265	146.247786666667	27665.93832124594	898.0489	0	784
7265	146.247786666667	27666.940621245936	567.4796	0	16
7265	146.247786666667	27667.942921245936	814.56085	0	16
7265	146.247786666667	27668.94522124594	553.28357	0	16
7265	146.247786666667	27670.949821245937	336.74106	0	0
7265	146.247786666667	27677.965921245937	36.55084	0	0
7265	146.247786666667	27678.968221245937	27.910147	0	0
7265	146.247786666667	28033.851277702946	622.9127	0	16
7265	146.247786666667	28034.85357770295	912.7645	0	16
7265	146.247786666667	28035.855877702947	886.04504	0	16
7265	146.247786666667	28036.858177702947	1072.6421	0	784
7265	146.247786666667	28037.86047770295	734.00604	0	16
7265	146.247786666667	28038.862777702947	512.7331	0	16
7265	146.247786666667	28041.869677702947	549.13617	0	0
7265	146.247786666667	28042.871977702947	324.7446	0	0
7265	146.247786666667	28045.878877702948	820.1024	0	0
7265	146.247786666667	28640.470822445714	643.2363	0	0
7265	146.247786666667	28642.475422445714	1138.1794	0	0
7265	146.247786666667	28646.484622445714	1084.5077	0	0
7265	146.247786666667	28648.489222445714	1110.8701	0	784
7265	146.247786666667	28649.491522445718	205.04149	0	16
7265	146.247786666667	28650.493822445715	561.3726	0	16
7265	146.247786666667	28651.496122445715	519.22284	0	16
7265	146.247786666667	28654.503022445715	657.4875	0	0
7265	146.247786666667	28656.507622445715	250.84174	0	0
7265	146.247786666667	28661.519122445716	1049.0187	0	0
7265	146.247786666667	28664.526022445716	10.976061	0	0
7268	146.29479	697.4540196777343	24042.127	0	0
7268	146.29479	698.4563196777343	12085.717	0	0
7268	146.29479	877.9076634765624	17390.287	0	0
7268	146.29479	878.9099634765624	13771.142	0	0
7268	146.29479	881.9168634765624	95.9449	0	0
7268	146.29479	917.5320424479165	26612.012	0	784
7268	146.29479	918.5343424479165	9221.241	0	16
7268	146.29479	919.5366424479165	10137.016	0	16
7268	146.29479	933.6055089355468	18522.545	0	0
7268	146.29479	934.6078089355468	9115.494	0	0
7268	146.29479	938.6170089355468	18.331305	0	0
7268	146.29479	962.8074132324218	10099.864	0	0
7268	146.29479	962.890695703125	14867.932	0	0
7268	146.29479	963.8097132324218	21913.66	0	0
7268	146.29479	963.8929957031249	16020.078	0	0
7268	146.29479	1000.4051915527343	18674.09	0	784
7268	146.29479	1001.4074915527343	8669.667	0	16
7268	146.29479	1002.4097915527343	2975.4832	0	16
7268	146.29479	1003.4120915527343	7068.7344	0	16
7268	146.29479	1004.4143915527343	128.58104	0	0
7268	146.29479	1009.7144566894531	12772.906	0	0
7268	146.29479	1010.7167566894531	5798.5684	0	0
7268	146.29479	1013.723656689453	89.856995	0	0
7268	146.29479	1014.725956689453	14.529463	0	0
7268	146.29479	1019.7985936523437	6722.346	0	0
7268	146.29479	1020.8008936523437	6756.045	0	0
7268	146.29479	1023.1794225097656	19764.338	0	0
7268	146.29479	1023.8074132324218	23710.525	0	784
7268	146.29479	1023.8077936523437	59.054676	0	0
7268	146.29479	1023.8517857910156	19756.646	0	0
7268	146.29479	1024.1817225097657	20010.744	0	0
7268	146.29479	1024.809713232422	8395.439	0	16
7268	146.29479	1024.8100936523438	10.678417	0	0
7268	146.29479	1024.8540857910157	16266.65	0	0
7268	146.29479	1025.5949193359374	20000.371	0	0
7268	146.29479	1025.8120132324218	6638.756	0	16
7268	146.29479	1026.5972193359376	16236.031	0	0
7268	146.29479	1027.8166132324218	192.24602	0	0
7268	146.29479	1029.6041193359374	178.10927	0	0
7268	146.29479	1052.1339208007812	14721.204	0	0
7268	146.29479	1053.1362208007813	25221.846	0	0
7268	146.29479	1055.1292821289062	14597.56	0	0
7268	146.29479	1056.1315821289063	26293.682	0	0
7268	146.29479	1056.3016454101562	39989.01	0	0
7268	146.29479	1057.0368749023437	25437.549	0	0
7268	146.29479	1057.1454208007813	33.050133	0	0
7268	146.29479	1057.3039454101563	14584.564	0	0
7268	146.29479	1058.0391749023438	23039.39	0	0
7268	146.29479	1060.1186620117187	18345.78	0	0
7268	146.29479	1060.3108454101562	293.30072	0	0
7268	146.29479	1060.514057421875	14930.936	0	16
7268	146.29479	1061.1209620117188	7514.386	0	0
7268	146.29479	1061.516357421875	16623.271	0	16
7268	146.29479	1062.0483749023438	55.78298	0	0
7268	146.29479	1062.5186574218749	21305.283	0	784
7268	146.29479	1073.0572606445312	21257.744	0	0
7268	146.29479	1074.0595606445313	6560.5405	0	0
7268	146.29479	1074.14972890625	17641.193	0	0
7268	146.29479	1075.15202890625	11590.778	0	0
7268	146.29479	1076.0641606445313	620.38684	0	16
7268	146.29479	1076.0669138671874	14887.39	0	16
7268	146.29479	1077.0692138671875	6189.879	0	16
7268	146.29479	1078.0687606445313	29.723719	0	0
7268	146.29479	1078.0715138671874	9573.196	0	16
7268	146.29479	1087.0061131835937	14373.303	0	0
7268	146.29479	1088.0084131835938	26896.354	0	0
7268	146.29479	1089.7302953125	19453.35	0	0
7268	146.29479	1090.7325953125	15087.194	0	0
7268	146.29479	1091.0153131835937	192.18243	0	0
7268	146.29479	1131.7412206054687	19948.1	0	0
7268	146.29479	1131.7787572265624	32690.621	0	0
7268	146.29479	1132.7435206054688	17209.22	0	0
7268	146.29479	1132.7810572265626	20509.25	0	0
7268	146.29479	1133.4166966796874	16343.943	0	0
7268	146.29479	1134.4189966796876	13845.155	0	0
7268	146.29479	1134.7856572265625	14523.13	0	0
7268	146.29479	1135.2371922851562	18502.703	0	0
7268	146.29479	1135.7504206054687	332.24246	0	0
7268	146.29479	1136.0816747070312	24176.564	0	0
7268	146.29479	1136.2394922851563	8327.43	0	0
7268	146.29479	1136.4060765625	27751.877	0	0
7268	146.29479	1136.520090234375	25288.512	0	0
7268	146.29479	1137.0839747070313	19406.12	0	0
7268	146.29479	1137.4083765625	27665.736	0	0
7268	146.29479	1137.522390234375	15703.201	0	0
7268	146.29479	1137.7550206054686	15.011117	0	0
7268	146.29479	1138.4281966796875	60.87268	0	0
7268	146.29479	1139.0885747070313	11260.747	0	0
7268	146.29479	1139.526990234375	16110.888	0	0
7268	146.29479	1140.0908747070312	409.35468	0	0
7268	146.29479	1140.5244237304687	30746.71	0	0
7268	146.29479	1140.529290234375	439.85016	0	0
7268	146.29479	1141.2509922851561	10.663518	0	0
7268	146.29479	1141.5267237304688	23542.852	0	0
7268	146.29479	1141.531590234375	99.09557	0	0
7268	146.29479	1142.2453099609374	23496.045	0	0
7268	146.29479	1143.2476099609376	17179.71	0	0
7268	146.29479	1143.9606419921874	18871.979	0	0
7268	146.29479	1144.5336237304687	530.68536	0	0
7268	146.29479	1144.9629419921876	9003.164	0	0
7268	146.29479	1146.2545099609374	405.53958	0	0
7268	146.29479	1146.3014012695312	25331.744	0	16
7268	146.29479	1146.7948598307291	26533.662	0	784
7268	146.29479	1147.3037012695313	11661.492	0	16
7268	146.29479	1147.5783070963541	20153.188	0	16
7268	146.29479	1147.7971598307292	8625.31	0	16
7268	146.29479	1148.3060012695312	8272.949	0	16
7268	146.29479	1148.434152734375	11438.993	0	0
7268	146.29479	1148.5806070963542	12530.955	0	16
7268	146.29479	1148.7994598307291	22603.354	0	16
7268	146.29479	1149.436452734375	19706.395	0	0
7268	146.29479	1149.5829070963541	6902.3345	0	16
7268	146.29479	1150.3106012695312	340.07834	0	0
7268	146.29479	1151.441052734375	42404.0	0	0
7268	146.29479	1158.4332372070312	25246.666	0	0
7268	146.29479	1159.4355372070313	20823.273	0	0
7268	146.29479	1162.4424372070312	804.9678	0	0
7268	146.29479	1169.3134251953124	26018.482	0	0
7268	146.29479	1170.3157251953126	28173.314	0	0
7268	146.29479	1172.3203251953125	15855.27	0	0
7268	146.29479	1174.3249251953125	118.92855	0	0
7268	146.29479	1179.0258885742187	12353.346	0	0
7268	146.29479	1180.0281885742188	13379.271	0	0
7268	146.29479	1182.0327885742188	16001.4	0	0
7268	146.29479	1183.0350885742187	243.13077	0	0
7268	146.29479	1183.7414744140624	13672.976	0	16
7268	146.29479	1184.7437744140625	8584.485	0	16
7268	146.29479	1185.7460744140624	9889.627	0	16
7268	146.29479	1208.1069432617187	21255.412	0	0
7268	146.29479	1209.1092432617188	13631.818	0	0
7268	146.29479	1209.2238866210937	21219.377	0	0
7268	146.29479	1210.2261866210938	14667.792	0	0
7268	146.29479	1212.1855255208332	21385.104	0	16
7268	146.29479	1213.1878255208333	9119.672	0	16
7268	146.29479	1213.4421483398437	12162.681	0	0
7268	146.29479	1213.5875951171874	31648.168	0	0
7268	146.29479	1214.1868276041666	31696.08	0	784
7268	146.29479	1214.1901255208331	5064.5537	0	16
7268	146.29479	1214.38605703125	30555.951	0	0
7268	146.29479	1214.4444483398438	16017.433	0	0
7268	146.29479	1214.5898951171876	39701.61	0	0
7268	146.29479	1215.1891276041667	8792.267	0	16
7268	146.29479	1215.1924255208332	1615.6277	0	16
7268	146.29479	1215.38835703125	17382.262	0	0
7268	146.29479	1216.1914276041666	29791.363	0	16
7268	146.29479	1216.1947255208331	435.85455	0	16
7268	146.29479	1216.5155125976562	30720.615	0	0
7268	146.29479	1216.5944951171875	15043.331	0	0
7268	146.29479	1216.6865331054687	33225.27	0	0
7268	146.29479	1217.4513483398437	277.75668	0	0
7268	146.29479	1217.5178125976563	16309.917	0	0
7268	146.29479	1217.6888331054688	17924.164	0	0
7268	146.29479	1217.9830922526041	23008.28	0	16
7268	146.29479	1218.1960276041666	597.3186	0	0
7268	146.29479	1218.199325520833	21.651785	0	0
7268	146.29479	1218.9853922526042	15028.196	0	16
7268	146.29479	1219.39755703125	157.71097	0	0
7268	146.29479	1219.4559483398436	13.829649	0	0
7268	146.29479	1219.6013951171874	35.577168	0	0
7268	146.29479	1219.6934331054688	6704.1636	0	0
7268	146.29479	1219.9876922526041	18350.066	0	16
7268	146.29479	1220.39985703125	33.164703	0	0
7268	146.29479	1221.6980331054688	171.2244	0	0
7268	146.29479	1222.7003331054686	36.040222	0	0
7268	146.29479	1223.996892252604	26.287685	0	0
7268	146.29479	1227.1376332682291	23322.516	0	16
7268	146.29479	1228.1399332682292	11851.085	0	16
7268	146.29479	1229.1422332682291	10005.137	0	16
7268	146.29479	1230.1442357421874	10567.717	0	16
7268	146.29479	1230.1445332682292	1903.2778	0	16
7268	146.29479	1231.1465357421876	9375.867	0	16
7268	146.29479	1231.146833268229	518.71265	0	16
7268	146.29479	1233.1490575195312	16473.973	0	16
7268	146.29479	1233.1511357421875	1334.1144	0	16
7268	146.29479	1233.151433268229	26.095654	0	0
7268	146.29479	1234.1513575195313	9944.615	0	16
7268	146.29479	1235.1536575195312	9596.57	0	16
7268	146.29479	1235.1557357421875	59.938065	0	0
7268	146.29479	1237.1582575195312	392.58655	0	16
7268	146.29479	1237.1642445963541	17308.17	0	16
7268	146.29479	1238.1605575195313	93.43721	0	16
7268	146.29479	1238.1665445963542	22439.908	0	16
7268	146.29479	1239.1628575195311	19.750439	0	16
7268	146.29479	1239.1688445963541	13242.2705	0	16
7268	146.29479	1242.1757445963542	98.16862	0	0
7268	146.29479	1247.947824609375	17956.709	0	0
7268	146.29479	1248.5240264973957	26758.795	0	16
7268	146.29479	1248.950124609375	11957.623	0	0
7268	146.29479	1249.5263264973958	17288.21	0	16
7268	146.29479	1250.5286264973956	7400.2236	0	16
7268	146.29479	1251.43244375	25259.402	0	0
7268	146.29479	1251.47816875	33744.64	0	784
7268	146.29479	1251.957024609375	456.3363	0	16
7268	146.29479	1252.3177586914062	14026.923	0	0
7268	146.29479	1252.43474375	8771.813	0	0
7268	146.29479	1252.48046875	21326.268	0	16
7268	146.29479	1252.5332264973956	665.61694	0	0
7268	146.29479	1252.959324609375	109.558586	0	16
7268	146.29479	1252.9603057942707	22622.695	0	16
7268	146.29479	1253.3200586914063	31778.19	0	0
7268	146.29479	1253.4827687499999	9303.723	0	16
7268	146.29479	1253.961624609375	23.29577	0	16
7268	146.29479	1253.9626057942708	13398.058	0	16
7268	146.29479	1254.9649057942706	10299.494	0	16
7268	146.29479	1255.3246586914063	28239.465	0	0
7268	146.29479	1255.9672057942707	5134.8247	0	16
7268	146.29479	1256.741281640625	26952.602	0	0
7268	146.29479	1256.7827245117187	32569.172	0	0
7268	146.29479	1257.0263158203124	31336.418	0	0
7268	146.29479	1257.4599095703124	14105.009	0	0
7268	146.29479	1257.5356541992187	28255.742	0	0
7268	146.29479	1257.743581640625	15065.595	0	0
7268	146.29479	1257.7850245117188	15113.543	0	0
7268	146.29479	1257.9718057942707	138.027	0	0
7268	146.29479	1258.0286158203126	14732.965	0	0
7268	146.29479	1258.4622095703126	16806.81	0	0
7268	146.29479	1258.5379541992188	17069.395	0	0
7268	146.29479	1259.748181640625	18614.75	0	0
7268	146.29479	1260.750481640625	579.82025	0	16
7268	146.29479	1261.0355158203124	567.0185	0	0
7268	146.29479	1261.4691095703124	362.7615	0	0
7268	146.29479	1261.752781640625	139.42062	0	16
7268	146.29479	1261.7942245117188	139.86433	0	0
7268	146.29479	1262.755081640625	29.676437	0	16
7268	146.29479	1262.7965245117186	29.770885	0	0
7268	146.29479	1263.0889989257812	12383.891	0	16
7268	146.29479	1263.4737095703124	18.566908	0	0
7268	146.29479	1263.5494541992186	36.091785	0	0
7268	146.29479	1264.0912989257813	22775.37	0	16
7268	146.29479	1265.0935989257812	6253.397	0	16
7268	146.29479	1266.0958989257813	9056.873	0	16
7268	146.29479	1267.0981989257812	326.66498	0	16
7268	146.29479	1267.1592804036457	41485.938	0	784
7268	146.29479	1267.5611668945312	28365.676	0	16
7268	146.29479	1268.0975438476562	9087.697	0	0
7268	146.29479	1268.1004989257813	78.80089	0	16
7268	146.29479	1268.1615804036458	26935.328	0	16
7268	146.29479	1268.5634668945313	12418.296	0	16
7268	146.29479	1269.0998438476563	6118.768	0	0
7268	146.29479	1269.1027989257811	16.80949	0	16
7268	146.29479	1269.1638804036456	11766.02	0	16
7268	146.29479	1269.5575551432291	26185.49	0	16
7268	146.29479	1269.5657668945312	9412.224	0	16
7268	146.29479	1270.5598551432292	15896.768	0	16
7268	146.29479	1270.8722930989582	19223.34	0	16
7268	146.29479	1271.5621551432291	28294.328	0	16
7268	146.29479	1271.8745930989583	7349.659	0	16
7268	146.29479	1272.2655736328124	8775.652	0	0
7268	146.29479	1272.5644551432292	2487.232	0	0
7268	146.29479	1272.5726668945313	117.36155	0	0
7268	146.29479	1272.8768930989581	4829.3867	0	16
7268	146.29479	1273.2678736328126	8952.323	0	0
7268	146.29479	1274.5690551432292	166.6229	0	0
7268	146.29479	1275.5496922851562	19852.559	0	0
7268	146.29479	1275.571355143229	35.54333	0	0
7268	146.29479	1275.628000390625	11423.062	0	0
7268	146.29479	1276.5519922851563	18616.889	0	0
7268	146.29479	1276.630300390625	21014.613	0	0
7268	146.29479	1276.886093098958	23.236086	0	0
7268	146.29479	1277.1400853515624	27792.117	0	16
7268	146.29479	1278.1156712890624	18781.807	0	0
7268	146.29479	1278.1423853515626	11873.971	0	16
7268	146.29479	1279.1179712890626	9284.218	0	0
7268	146.29479	1279.1446853515624	5119.4785	0	16
7268	146.29479	1279.5588922851562	536.74384	0	0
7268	146.29479	1279.8527318359374	79158.26	0	0
7268	146.29479	1280.8550318359376	53895.414	0	0
7268	146.29479	1281.1492853515624	479.06113	0	0
7268	146.29479	1281.5634922851561	27.76022	0	0
7268	146.29479	1281.641800390625	15.973089	0	0
7268	146.29479	1282.1515853515625	116.160774	0	0
7268	146.29479	1282.8596318359375	10805.738	0	0
7268	146.29479	1283.1271712890625	89.68864	0	0
7268	146.29479	1283.775461328125	25803.605	0	0
7268	146.29479	1283.8575536132812	13144.198	0	0
7268	146.29479	1284.777761328125	17008.379	0	0
7268	146.29479	1284.8598536132813	12337.997	0	0
7268	146.29479	1284.8642318359375	524.89526	0	0
7268	146.29479	1286.2587376953124	14112.792	0	0
7268	146.29479	1286.782361328125	11051.611	0	0
7268	146.29479	1286.8644536132813	4683.7515	0	0
7268	146.29479	1287.2610376953126	39194.09	0	0
7268	146.29479	1288.786961328125	170.32954	0	0
7268	146.29479	1288.991769921875	30552.36	0	0
7268	146.29479	1289.2656376953125	11051.314	0	0
7268	146.29479	1289.994069921875	19849.484	0	0
7268	146.29479	1293.000969921875	841.8484	0	0
7268	146.29479	1294.1163426757812	48167.777	0	0
7268	146.29479	1294.2258397460937	15594.734	0	0
7268	146.29479	1295.1186426757813	35526.11	0	0
7268	146.29479	1295.2281397460938	10458.702	0	0
7268	146.29479	1298.1255426757812	1399.1327	0	0
7268	146.29479	1298.2350397460937	447.55646	0	0
7268	146.29479	1299.3314305664062	33878.734	0	0
7268	146.29479	1300.2396397460936	23.41948	0	0
7268	146.29479	1300.3337305664063	23437.842	0	0
7268	146.29479	1301.7097130184375	3600.855	0	0
7268	146.29479	1302.3383305664063	3460.6055	0	0
7268	146.29479	1302.7120130184376	3130.8174	0	0
7268	146.29479	1304.1903648739062	5688.8374	0	0
7268	146.29479	1305.1926648739063	3234.8408	0	0
7268	146.29479	1305.3452305664061	51.082474	0	0
7268	146.29479	1324.0664159179687	18220.395	0	0
7268	146.29479	1324.3195287109374	25785.129	0	0
7268	146.29479	1325.0687159179688	12857.836	0	0
7268	146.29479	1325.2010284505207	19265.83	0	16
7268	146.29479	1325.3218287109376	22291.322	0	0
7268	146.29479	1326.2033284505208	18921.87	0	16
7268	146.29479	1327.0733159179688	11177.335	0	0
7268	146.29479	1327.2056284505206	3332.278	0	16
7268	146.29479	1329.0779159179688	136.85452	0	0
7268	146.29479	1329.0807591796874	15006.078	0	0
7268	146.29479	1330.0830591796876	7809.1167	0	0
7268	146.29479	1330.2125284505207	138.88892	0	0
7268	146.29479	1331.2148284505206	29.964937	0	0
7268	146.29479	1333.0899591796874	25207.13	0	0
7268	146.29479	1338.0903513671874	15299.973	0	16
7268	146.29479	1338.4976903320312	17115.217	0	0
7268	146.29479	1338.55597890625	17172.43	0	0
7268	146.29479	1338.9456573567707	25103.959	0	16
7268	146.29479	1339.0926513671875	11279.213	0	16
7268	146.29479	1339.4999903320313	19512.576	0	0
7268	146.29479	1339.55827890625	18582.393	0	0
7268	146.29479	1339.9479573567708	7002.6074	0	16
7268	146.29479	1339.9850560546874	17210.414	0	16
7268	146.29479	1340.0949513671874	14292.564	0	16
7268	146.29479	1340.3037302734374	9079.31	0	16
7268	146.29479	1340.9502573567706	15555.645	0	16
7268	146.29479	1340.9873560546876	23420.7	0	16
7268	146.29479	1341.3060302734375	12173.078	0	16
7268	146.29479	1341.49054921875	30498.46	0	0
7268	146.29479	1341.56287890625	3719.0918	0	0
7268	146.29479	1341.5663548828124	21863.93	0	0
7268	146.29479	1341.9855443359374	16275.793	0	16
7268	146.29479	1342.3059178710937	18186.998	0	16
7268	146.29479	1342.3083302734374	2919.0364	0	16
7268	146.29479	1342.49284921875	21033.963	0	0
7268	146.29479	1342.5686548828126	15531.807	0	0
7268	146.29479	1342.9878443359376	19417.59	0	16
7268	146.29479	1342.9919560546875	3189.7012	0	16
7268	146.29479	1343.3082178710938	40228.426	0	784
7268	146.29479	1343.3106302734375	3121.2366	0	16
7268	146.29479	1344.5732548828125	2429.733	0	0
7268	146.29479	1344.9924443359375	17219.207	0	0
7268	146.29479	1345.16437734375	13490.28	0	0
7268	146.29479	1345.9947443359374	14811.956	0	0
7268	146.29479	1345.9988560546874	29.167028	0	0
7268	146.29479	1346.16667734375	12988.387	0	0
7268	146.29479	1350.17587734375	106.5401	0	0
7268	146.29479	1353.46613515625	35994.11	0	0
7268	146.29479	1354.46843515625	33702.3	0	0
7268	146.29479	1354.6350194335937	26744.871	0	0
7268	146.29479	1355.6373194335938	17901.436	0	0
7268	146.29479	1357.47533515625	12606.965	0	0
7268	146.29479	1358.47763515625	290.80487	0	0
7268	146.29479	1359.2080040340625	7384.6914	0	0
7268	146.29479	1360.2103040340626	3777.627	0	0
7268	146.29479	1373.9967137695312	35515.65	0	0
7268	146.29479	1374.9990137695313	19160.533	0	0
7268	146.29479	1377.099191796875	17829.514	0	0
7268	146.29479	1378.0059137695312	27407.305	0	0
7268	146.29479	1378.0759984375	17157.398	0	0
7268	146.29479	1378.101491796875	12759.566	0	0
7268	146.29479	1379.0782984375	14472.872	0	0
7268	146.29479	1381.74054921875	19838.396	0	0
7268	146.29479	1382.74284921875	17291.934	0	0
7268	146.29479	1382.8042088867187	25486.564	0	0
7268	146.29479	1383.8065088867188	25515.021	0	0
7268	146.29479	1384.0865575195312	34588.875	0	0
7268	146.29479	1384.0897984375	32.41553	0	0
7268	146.29479	1384.4159032226562	13319.701	0	0
7268	146.29479	1384.74744921875	22318.188	0	0
7268	146.29479	1385.0888575195313	14449.623	0	0
7268	146.29479	1385.4182032226563	15374.112	0	0
7268	146.29479	1385.8111088867188	9059.897	0	0
7268	146.29479	1386.6224461914062	14243.42	0	16
7268	146.29479	1387.1789037109374	17531.45	0	0
7268	146.29479	1387.6247461914063	10510.918	0	16
7268	146.29479	1387.8157088867188	220.58202	0	0
7268	146.29479	1387.8517552734374	32729.383	0	0
7268	146.29479	1388.0957575195312	13325.511	0	0
7268	146.29479	1388.1812037109376	14179.281	0	0
7268	146.29479	1388.6270461914062	9989.261	0	16
7268	146.29479	1388.8540552734376	18713.232	0	0
7268	146.29479	1389.0980575195313	169.84691	0	0
7268	146.29479	1389.55971171875	14617.957	0	16
7268	146.29479	1390.42787578125	21526.871	0	16
7268	146.29479	1390.4297032226561	25.546373	0	0
7268	146.29479	1390.56201171875	9561.548	0	16
7268	146.29479	1391.0973907552082	10830.546	0	16
7268	146.29479	1391.3673192382812	11312.947	0	0
7268	146.29479	1391.43017578125	13477.189	0	16
7268	146.29479	1391.5643117187499	20713.729	0	16
7268	146.29479	1391.6339461914063	123.27445	0	0
7268	146.29479	1392.0996907552083	4355.363	0	16
7268	146.29479	1392.3696192382813	15357.141	0	0
7268	146.29479	1392.4324757812499	17843.29	0	16
7268	146.29479	1392.6362461914061	26.81574	0	0
7268	146.29479	1393.1019907552081	29939.062	0	16
7268	146.29479	1393.5689117187499	987.8609	0	0
7268	146.29479	1396.1065770507812	9489.416	0	0
7268	146.29479	1397.1088770507813	13523.628	0	0
7268	146.29479	1397.111190755208	17.441723	0	0
7268	146.29479	1397.3811192382811	21.772678	0	0
7268	146.29479	1399.1134770507813	15594.6875	0	0
7268	146.29479	1399.6510106445312	25826.797	0	0
7268	146.29479	1400.3197118164062	19512.336	0	0
7268	146.29479	1400.6533106445313	23079.3	0	0
7268	146.29479	1401.3220118164063	20242.52	0	0
7268	146.29479	1402.1203770507811	18.263147	0	0
7268	146.29479	1404.6625106445313	231.51152	0	0
7268	146.29479	1411.9865208984374	26449.924	0	0
7268	146.29479	1412.1235313778125	3415.8337	0	0
7268	146.29479	1412.9888208984376	28141.477	0	0
7268	146.29479	1413.1258313778126	3071.8833	0	0
7268	146.29479	1416.9980208984375	243.79282	0	0
7268	146.29479	1428.9940282226562	22683.963	0	0
7268	146.29479	1429.9963282226563	26113.11	0	0
7268	146.29479	1431.8071385742187	12299.686	0	0
7268	146.29479	1432.8094385742188	9398.969	0	0
7268	146.29479	1434.8140385742188	41563.344	0	0
7268	146.29479	1437.8209385742186	25.776306	0	0
7268	146.29479	1449.5983373046874	33122.99	0	784
7268	146.29479	1450.6006373046876	21381.791	0	16
7268	146.29479	1451.6029373046874	20094.4	0	16
7268	146.29479	1451.6085611979167	17427.707	0	16
7268	146.29479	1452.6052373046875	5284.276	0	16
7268	146.29479	1452.6108611979166	8352.053	0	16
7268	146.29479	1458.6192006510416	17630.506	0	16
7268	146.29479	1459.6215006510417	9052.794	0	16
7268	146.29479	1460.6218358398437	6251.6235	0	16
7268	146.29479	1460.6238006510416	5774.903	0	16
7268	146.29479	1461.6241358398438	10445.965	0	16
7268	146.29479	1461.6261006510417	4485.7925	0	16
7268	146.29479	1462.6232396484374	13400.5625	0	16
7268	146.29479	1463.4704076171874	14766.219	0	0
7268	146.29479	1463.6255396484376	10686.696	0	16
7268	146.29479	1463.6287358398438	1505.3712	0	16
7268	146.29479	1463.6307006510417	156.24405	0	0
7268	146.29479	1464.4727076171876	8738.132	0	0
7268	146.29479	1465.6301396484375	6360.093	0	0
7268	146.29479	1465.6333358398438	63.668854	0	0
7268	146.29479	1466.4773076171875	10713.463	0	0
7268	146.29479	1466.6324396484374	553.53613	0	0
7268	146.29479	1466.6356358398436	13.961659	0	0
7268	146.29479	1466.8973485351562	26765.293	0	0
7268	146.29479	1467.8996485351563	18309.451	0	0
7268	146.29479	1469.4842076171874	25.055277	0	0
7268	146.29479	1469.9042485351563	18804.482	0	0
7268	146.29479	1478.6399022460937	30588.902	0	0
7268	146.29479	1479.6422022460938	21464.879	0	0
7268	146.29479	1481.6468022460938	17376.473	0	0
7268	146.29479	1482.6491022460937	53652.43	0	0
7268	146.29479	1484.9118749023437	11658.117	0	16
7268	146.29479	1485.9141749023438	40304.562	0	784
7268	146.29479	1486.3888646484374	30854.482	0	0
7268	146.29479	1486.9164749023437	8470.261	0	16
7268	146.29479	1487.1162206054687	4284.6074	0	0
7268	146.29479	1487.3227025390624	18324.53	0	0
7268	146.29479	1487.3911646484376	17206.66	0	0
7268	146.29479	1487.9187749023438	11084.635	0	16
7268	146.29479	1488.1185206054688	15008.472	0	0
7268	146.29479	1488.3250025390626	14574.169	0	0
7268	146.29479	1488.9210749023437	493.3516	0	0
7268	146.29479	1491.3319025390624	1039.6913	0	0
7268	146.29479	1491.3330174804687	21292.53	0	0
7268	146.29479	1491.414936328125	19436.7	0	16
7268	146.29479	1491.6573583007812	26225.102	0	0
7268	146.29479	1491.817209375	27524.453	0	0
7268	146.29479	1491.910226953125	60079.875	0	0
7268	146.29479	1492.1277206054688	46.38406	0	0
7268	146.29479	1492.3353174804688	12630.914	0	0
7268	146.29479	1492.4026646484374	50.819233	0	0
7268	146.29479	1492.417236328125	15528.917	0	16
7268	146.29479	1492.6596583007813	36348.34	0	0
7268	146.29479	1492.71418203125	14603.222	0	0
7268	146.29479	1492.819509375	25606.92	0	0
7268	146.29479	1492.912526953125	40085.4	0	0
7268	146.29479	1493.4195363281249	7604.8633	0	16
7268	146.29479	1493.71648203125	13910.45	0	0
7268	146.29479	1494.421836328125	20581.555	0	784
7268	146.29479	1495.6837865234374	13801.202	0	0
7268	146.29479	1496.3445174804688	169.75693	0	0
7268	146.29479	1496.6860865234376	38592.56	0	0
7268	146.29479	1496.72338203125	37042.55	0	0
7268	146.29479	1497.3468174804686	37.304935	0	0
7268	146.29479	1497.4287363281248	46.22717	0	0
7268	146.29479	1497.6728612304687	10284.663	0	0
7268	146.29479	1498.475168359375	11967.12	0	0
7268	146.29479	1498.6734583007812	12.152617	0	0
7268	146.29479	1498.6751612304688	12745.622	0	0
7268	146.29479	1498.72798203125	35.015457	0	0
7268	146.29479	1499.477468359375	10162.109	0	0
7268	146.29479	1500.6797612304688	1477.3141	0	0
7268	146.29479	1501.482068359375	10894.57	0	0
7268	146.29479	1502.5603627604166	34259.41	0	784
7268	146.29479	1503.5626627604167	18621.945	0	16
7268	146.29479	1504.5649627604166	11433.81	0	16
7268	146.29479	1505.8306981445312	18596.877	0	0
7268	146.29479	1506.6562596679687	34454.2	0	784
7268	146.29479	1506.8329981445313	19857.678	0	0
7268	146.29479	1507.6585596679688	23157.484	0	16
7268	146.29479	1508.5741627604166	59.26177	0	0
7268	146.29479	1508.6608596679687	21745.775	0	16
7268	146.29479	1508.6642552734374	13876.996	0	16
7268	146.29479	1509.5764627604167	11.578387	0	0
7268	146.29479	1509.6665552734376	11192.19	0	16
7268	146.29479	1511.6677596679688	322.5929	0	0
7268	146.29479	1511.6711552734375	17170.07	0	0
7268	146.29479	1514.6780552734374	34.555695	0	0
7268	146.29479	1517.4824315429687	79916.836	0	0
7268	146.29479	1517.7307225585937	79565.85	0	0
7268	146.29479	1517.9832860351562	78411.99	0	0
7268	146.29479	1518.4847315429688	59931.504	0	0
7268	146.29479	1518.7330225585938	51815.35	0	0
7268	146.29479	1518.9855860351563	45589.395	0	0
7268	146.29479	1520.4893315429688	10891.8955	0	0
7268	146.29479	1523.4537450195312	21209.836	0	0
7268	146.29479	1523.9970860351561	147.93918	0	0
7268	146.29479	1524.4560450195313	14050.697	0	0
7268	146.29479	1524.4835301757812	19262.08	0	0
7268	146.29479	1524.7468225585937	33.594604	0	0
7268	146.29479	1524.9993860351562	29.55799	0	0
7268	146.29479	1525.4858301757813	13949.048	0	0
7268	146.29479	1528.4927301757812	10758.778	0	0
7268	146.29479	1529.4950301757813	205.31786	0	0
7268	146.29479	1537.8764745117187	18665.25	0	0
7268	146.29479	1538.8787745117188	14494.115	0	0
7268	146.29479	1540.8833745117188	4965.9053	0	0
7268	146.29479	1548.193744921875	42632.41	0	784
7268	146.29479	1549.0476674479166	23806.033	0	16
7268	146.29479	1549.196044921875	16551.174	0	16
7268	146.29479	1550.0499674479167	30222.646	0	16
7268	146.29479	1550.1959935546874	7480.8276	0	16
7268	146.29479	1550.1983449218749	10262.675	0	16
7268	146.29479	1551.0522674479166	16003.944	0	16
7268	146.29479	1551.1982935546876	30097.94	0	16
7268	146.29479	1553.5982762695312	9494.231	0	0
7268	146.29479	1554.6005762695313	7910.4033	0	0
7268	146.29479	1555.0614674479166	72.35551	0	0
7268	146.29479	1555.2074935546875	95.87449	0	0
7268	146.29479	1555.209844921875	14.9600725	0	0
7268	146.29479	1558.6906117838541	22908.363	0	16
7268	146.29479	1558.88996328125	32243.19	0	0
7268	146.29479	1559.6120762695311	30.01283	0	0
7268	146.29479	1559.6581517578124	22058.297	0	0
7268	146.29479	1559.6929117838542	17865.873	0	16
7268	146.29479	1559.89226328125	23105.744	0	0
7268	146.29479	1560.6604517578126	31978.666	0	0
7268	146.29479	1560.6952117838541	9730.664	0	16
7268	146.29479	1561.6975117838542	23351.79	0	16
7268	146.29479	1561.8940526367187	14155.161	0	0
7268	146.29479	1561.89686328125	8679.422	0	0
7268	146.29479	1562.8963526367188	11793.796	0	0
7268	146.29479	1563.7021117838542	309.9979	0	0
7268	146.29479	1566.3446751953124	24399.768	0	16
7268	146.29479	1566.9055526367188	191.54883	0	0
7268	146.29479	1567.3469751953126	18903.066	0	16
7268	146.29479	1568.3492751953124	27667.715	0	16
7268	146.29479	1569.3515751953125	11542.438	0	16
7268	146.29479	1570.3538751953124	16024.846	0	16
7268	146.29479	1577.6724950195312	26685.926	0	0
7268	146.29479	1578.6747950195313	10123.859	0	0
7268	146.29479	1580.5783177734374	37277.65	0	0
7268	146.29479	1581.5806177734376	32583.17	0	0
7268	146.29479	1583.6862950195311	40.37969	0	0
7268	146.29479	1590.1923314453124	15362.259	0	0
7268	146.29479	1591.1946314453126	11477.058	0	0
7268	146.29479	1593.1992314453125	10861.903	0	0
7268	146.29479	1608.3361913085937	15821.998	0	0
7268	146.29479	1609.3384913085938	12006.886	0	0
7268	146.29479	1615.7407323242187	17426.055	0	0
7268	146.29479	1616.7430323242188	27569.014	0	0
7268	146.29479	1617.2205907226562	13713.9	0	0
7268	146.29479	1617.2883397460937	15778.323	0	0
7268	146.29479	1617.3603001953124	18240.844	0	0
7268	146.29479	1618.2228907226563	10667.511	0	0
7268	146.29479	1618.2906397460938	14321.667	0	0
7268	146.29479	1618.3626001953126	29995.777	0	0
7268	146.29479	1620.2274907226563	18024.668	0	0
7268	146.29479	1620.3672001953125	6554.5957	0	0
7268	146.29479	1622.5468236328124	23704.254	0	0
7268	146.29479	1622.753976953125	17637.918	0	0
7268	146.29479	1623.5491236328126	16467.342	0	0
7268	146.29479	1623.756276953125	20228.0	0	0
7268	146.29479	1623.9545995117187	31759.441	0	0
7268	146.29479	1624.6931345703124	14102.149	0	16
7268	146.29479	1624.9568995117188	17372.734	0	0
7268	146.29479	1625.5537236328125	11654.888	0	0
7268	146.29479	1625.6954345703125	12416.091	0	16
7268	146.29479	1626.5330907226562	23372.234	0	0
7268	146.29479	1626.6977345703124	28413.262	0	784
7268	146.29479	1626.9614995117188	24005.322	0	0
7268	146.29479	1627.5353907226563	20616.852	0	0
7268	146.29479	1629.9683995117186	81.29996	0	0
7268	146.29479	1630.5422907226562	2161.488	0	0
7268	146.29479	1630.5499974609374	21992.715	0	0
7268	146.29479	1631.5522974609376	11097.537	0	0
7268	146.29479	1633.5491907226562	18.693699	0	0
7268	146.29479	1633.5568974609375	33739.56	0	0
7268	146.29479	1634.5591974609374	9866.094	0	0
7268	146.29479	1636.1214561825	3382.3608	0	0
7268	146.29479	1637.1237561825	3348.274	0	0
7268	146.29479	1637.4808446289062	39450.457	0	0
7268	146.29479	1638.4831446289063	10246.914	0	0
7268	146.29479	1639.1156578426562	3408.3076	0	0
7268	146.29479	1640.1179578426563	3205.457	0	0
7268	146.29479	1640.1306561825	205.60417	0	0
7268	146.29479	1642.4923446289063	199.16145	0	0
7268	146.29479	1668.3887319010416	20261.266	0	16
7268	146.29479	1669.3910319010417	12302.94	0	16
7268	146.29479	1670.3933319010416	24531.988	0	784
7268	146.29479	1674.4025319010416	79.97146	0	0
7268	146.29479	1675.8563329101562	36268.5	0	0
7268	146.29479	1676.8586329101563	23601.643	0	0
7268	146.29479	1679.8655329101562	14345.6	0	0
7268	146.29479	1680.9079076171874	38386.344	0	0
7268	146.29479	1681.5533543945312	26421.877	0	0
7268	146.29479	1681.9102076171876	12950.797	0	0
7268	146.29479	1682.5556543945313	12132.231	0	0
7268	146.29479	1682.774240625	25358.086	0	0
7268	146.29479	1683.4495946289062	18365.268	0	0
7268	146.29479	1683.776540625	23237.018	0	0
7268	146.29479	1683.8782745442707	18930.795	0	16
7268	146.29479	1684.4518946289063	16469.879	0	0
7268	146.29479	1684.8805745442708	28510.938	0	784
7268	146.29479	1684.9171076171874	10724.246	0	0
7268	146.29479	1685.5641576171874	10988.509	0	0
7268	146.29479	1685.8828745442706	14016.949	0	16
7268	146.29479	1686.4564946289063	22404.77	0	0
7268	146.29479	1686.5648543945313	256.53705	0	0
7268	146.29479	1686.5664576171876	11228.22	0	0
7268	146.29479	1686.8851745442707	16598.066	0	16
7268	146.29479	1688.4610946289063	349.2046	0	0
7268	146.29479	1688.788040625	107.70693	0	0
7268	146.29479	1716.3912450195312	27786.154	0	0
7268	146.29479	1717.3935450195313	27453.479	0	0
7268	146.29479	1720.126338995	4390.3315	0	0
7268	146.29479	1721.128638995	4173.4644	0	0
7268	146.29479	1721.227365625	35738.016	0	0
7268	146.29479	1722.229665625	12826.356	0	0
7268	146.29479	1725.236565625	13491.804	0	0
7268	146.29479	1728.243465625	26.50567	0	0
7268	146.29479	1815.6859837890624	7985.2544	0	0
7268	146.29479	1816.6882837890626	11975.161	0	0
7268	146.29479	1819.6951837890624	10138.245	0	0
7268	146.29479	1837.7390098934375	3277.8733	0	0
7268	146.29479	1838.7413098934376	4509.4297	0	0
7268	146.29479	1865.764105010625	3221.8188	0	16
7268	146.29479	1866.766405010625	9619.165	0	16
7268	146.29479	1867.7138158203124	11663.476	0	0
7268	146.29479	1867.768705010625	4073.643	0	16
7268	146.29479	1868.7161158203126	17074.268	0	0
7268	146.29479	1873.7276158203124	87.33592	0	0
7268	146.29479	2049.4183205054164	4755.549	0	16
7268	146.29479	2050.4206205054165	6600.255	0	16
7268	146.29479	2051.4229205054166	2455.6895	0	16
7268	146.29479	2053.4223895158334	7452.4727	0	784
7268	146.29479	2053.4275205054164	529.91907	0	16
7268	146.29479	2054.4246895158335	3533.9229	0	16
7268	146.29479	2054.4298205054165	168.53203	0	16
7268	146.29479	2055.4269895158336	7258.2305	0	16
7268	146.29479	2055.4321205054166	46.852436	0	16
7268	146.29479	2060.438489515833	15.639963	0	0
7268	146.29479	2112.5988218075	6150.1094	0	16
7268	146.29479	2113.6011218075	6916.5215	0	16
7268	146.29479	2114.6034218075	4498.626	0	16
7268	146.29479	2119.6149218074997	19.732603	0	0
7268	146.29479	2137.6436623022914	7445.459	0	16
7268	146.29479	2138.6459623022915	13834.037	0	16
7268	146.29479	2139.6482623022916	6952.07	0	16
7268	146.29479	2142.6551623022915	4747.243	0	0
7268	146.29479	2267.0460874325	5875.807	0	16
7268	146.29479	2268.0483874325	10015.082	0	16
7268	146.29479	2269.0506874325	18896.459	0	784
7268	146.29479	2270.2278094377084	10126.961	0	16
7268	146.29479	2271.0552874325	8540.932	0	0
7268	146.29479	2271.2301094377085	6708.2275	0	16
7268	146.29479	2272.2324094377086	8966.927	0	16
7268	146.29479	2277.243909437708	37.384167	0	0
7268	146.29479	2316.5289162085414	6728.4214	0	16
7268	146.29479	2317.5312162085415	8639.139	0	16
7268	146.29479	2318.5335162085416	5545.346	0	16
7268	146.29479	2321.8191994116664	8204.786	0	16
7268	146.29479	2322.8214994116665	7195.641	0	16
7268	146.29479	2323.5450162085413	36.857716	0	0
7268	146.29479	2323.8237994116666	12289.7295	0	784
7268	146.29479	2325.0232195939584	7833.3213	0	16
7268	146.29479	2326.0255195939585	7213.0615	0	16
7268	146.29479	2327.0278195939586	9623.387	0	784
7268	146.29479	2330.0347195939585	5779.497	0	0
7268	146.29479	2331.0370195939586	146.95349	0	0
7268	146.29479	2332.778753448125	11787.169	0	0
7268	146.29479	2333.781053448125	11279.186	0	0
7268	146.29479	2338.792553448125	184.45593	0	0
7268	146.29479	2339.7948534481247	50.244583	0	0
7268	146.29479	2419.2563738908334	8348.18	0	16
7268	146.29479	2420.2586738908335	10492.347	0	16
7268	146.29479	2421.2609738908336	8015.3643	0	16
7268	146.29479	2423.2655738908334	3136.4614	0	16
7268	146.29479	2424.2678738908335	2456.8328	0	16
7268	146.29479	2425.2632098283334	8106.821	0	16
7268	146.29479	2426.2655098283335	18564.115	0	784
7268	146.29479	2426.272473890833	56.263657	0	0
7268	146.29479	2426.601751495	5592.278	0	16
7268	146.29479	2427.2678098283336	11570.586	0	16
7268	146.29479	2427.2747738908333	14.066904	0	0
7268	146.29479	2427.5617938127084	4501.118	0	16
7268	146.29479	2427.604051495	8942.915	0	16
7268	146.29479	2428.5640938127085	15686.724	0	16
7268	146.29479	2428.606351495	13313.983	0	16
7268	146.29479	2429.5663938127086	6129.571	0	16
7268	146.29479	2431.613251495	4028.8792	0	0
7268	146.29479	2434.620151495	10.7578335	0	0
7268	146.29479	2436.0672462866664	4004.3928	0	0
7268	146.29479	2438.0718462866666	4528.828	0	0
7268	146.29479	2440.0764462866664	5413.711	0	0
7268	146.29479	2444.5364031877084	5757.787	0	16
7268	146.29479	2445.5387031877085	14494.606	0	16
7268	146.29479	2446.5410031877086	9629.208	0	16
7268	146.29479	2453.1089943335414	5021.449	0	16
7268	146.29479	2454.1112943335415	7439.44	0	16
7268	146.29479	2455.1135943335416	2181.3809	0	16
7268	146.29479	2456.4669044897914	2964.6682	0	16
7268	146.29479	2457.1181943335414	2875.5293	0	0
7268	146.29479	2457.4692044897915	1586.5955	0	16
7268	146.29479	2458.1204943335415	2845.5986	0	0
7268	146.29479	2458.4715044897916	4141.65	0	16
7268	146.29479	2459.1227943335416	126.611786	0	0
7268	146.29479	2462.4807044897916	58.663383	0	0
7268	146.29479	2463.4830044897913	16.310333	0	0
7268	146.29479	2468.9516863908334	12137.879	0	16
7268	146.29479	2469.880315948125	10130.418	0	16
7268	146.29479	2469.9539863908335	8224.387	0	16
7268	146.29479	2470.882615948125	5775.9067	0	16
7268	146.29479	2470.9562863908336	8624.257	0	16
7268	146.29479	2471.884915948125	4884.298	0	16
7268	146.29479	2472.9608863908334	9115.166	0	0
7268	146.29479	2474.9654863908336	205.13101	0	0
7268	146.29479	2476.7016146785936	4058.4946	0	16
7268	146.29479	2477.7039146785937	5386.393	0	16
7268	146.29479	2478.706214678594	4170.594	0	16
7268	146.29479	2479.7085146785935	8493.118	0	16
7268	146.29479	2481.7131146785937	344.78128	0	0
7268	146.29479	2483.7177146785934	30.215256	0	0
7268	146.29479	2499.197210479375	10973.804	0	784
7268	146.29479	2500.199510479375	4485.0327	0	16
7268	146.29479	2501.201810479375	3995.5864	0	16
7268	146.29479	2510.1202317009374	2828.5564	0	16
7268	146.29479	2511.1225317009375	2488.0261	0	16
7268	146.29479	2512.1248317009376	2127.0623	0	16
7268	146.29479	2538.9516146785936	10983.591	0	16
7268	146.29479	2539.9539146785937	19590.559	0	16
7268	146.29479	2540.956214678594	12351.932	0	16
7268	146.29479	2541.9585146785935	6523.3145	0	16
7268	146.29479	2542.9608146785936	3036.0386	0	16
7268	146.29479	2544.9737404272914	4631.5557	0	16
7268	146.29479	2545.9677146785934	107.50006	0	0
7268	146.29479	2545.9760404272915	6697.614	0	16
7268	146.29479	2546.9700146785935	28.36577	0	0
7268	146.29479	2546.9783404272916	5137.612	0	16
7268	146.29479	2566.6507423804164	10913.574	0	16
7268	146.29479	2567.6530423804165	11149.238	0	16
7268	146.29479	2568.248480010625	10519.957	0	16
7268	146.29479	2568.6553423804166	3906.5261	0	16
7268	146.29479	2569.250780010625	4218.7695	0	16
7268	146.29479	2570.253080010625	10706.04	0	16
7268	146.29479	2572.6645423804166	236.31828	0	0
7268	146.29479	2572.6671811825	7080.2637	0	16
7268	146.29479	2573.6668423804163	70.21027	0	0
7268	146.29479	2573.6694811825	8004.6675	0	16
7268	146.29479	2574.262280010625	215.50957	0	0
7268	146.29479	2574.6717811825	5368.2627	0	16
7268	146.29479	2610.3272603817186	9516.997	0	16
7268	146.29479	2610.956726885625	11941.494	0	16
7268	146.29479	2611.3295603817187	4887.156	0	16
7268	146.29479	2611.959026885625	22901.994	0	784
7268	146.29479	2612.331860381719	13318.246	0	16
7268	146.29479	2612.961326885625	11999.854	0	16
7268	146.29479	2613.9636268856248	8803.912	0	16
7268	146.29479	2614.3364603817186	4767.7583	0	0
7268	146.29479	2614.965926885625	9859.831	0	16
7268	146.29479	2616.970526885625	461.64545	0	0
7268	146.29479	2617.3433603817184	88.5297	0	0
7268	146.29479	2617.965023077031	13806.428	0	16
7268	146.29479	2617.9728268856247	141.47101	0	0
7268	146.29479	2618.675526983281	10964.603	0	16
7268	146.29479	2618.9673230770313	8774.499	0	16
7268	146.29479	2619.677826983281	17166.654	0	16
7268	146.29479	2619.969623077031	4508.3374	0	16
7268	146.29479	2619.977426885625	10.140885	0	0
7268	146.29479	2620.6801269832813	16106.22	0	16
7268	146.29479	2622.684726983281	9801.399	0	0
7268	146.29479	2625.691626983281	147.51295	0	0
7268	146.29479	2629.9441994116664	6430.8013	0	16
7268	146.29479	2630.9464994116665	6303.9385	0	16
7268	146.29479	2631.9487994116666	6238.1094	0	16
7268	146.29479	2635.9579994116666	225.95984	0	0
7268	146.29479	2650.975026495	10789.923	0	16
7268	146.29479	2651.977326495	20995.21	0	784
7268	146.29479	2652.26141946375	6822.21	0	16
7268	146.29479	2652.979626495	4422.513	0	16
7268	146.29479	2653.26371946375	10170.588	0	16
7268	146.29479	2654.26601946375	7419.09	0	16
7268	146.29479	2654.984226495	9454.648	0	0
7268	146.29479	2656.98798196375	7391.9185	0	0
7268	146.29479	2656.988826495	395.41653	0	0
7268	146.29479	2657.27291946375	836.9666	0	0
7268	146.29479	2657.99028196375	6180.285	0	0
7268	146.29479	2659.2775194637497	91.66954	0	0
7268	146.29479	2661.287282354375	10862.473	0	784
7268	146.29479	2662.289582354375	5441.809	0	16
7268	146.29479	2663.291882354375	9152.787	0	16
7268	146.29479	2665.296482354375	14223.53	0	0
7268	146.29479	2671.365066827031	3862.5825	0	16
7268	146.29479	2672.367366827031	10740.126	0	16
7268	146.29479	2673.3696668270313	5233.4194	0	16
7268	146.29479	2674.371966827031	6364.5063	0	16
7268	146.29479	2678.381166827031	60.47347	0	0
7268	146.29479	2686.70012415125	9070.561	0	16
7268	146.29479	2687.70242415125	15266.886	0	16
7268	146.29479	2688.70472415125	5668.5415	0	16
7268	146.29479	2688.8950457658334	7560.4507	0	16
7268	146.29479	2689.8973457658335	18668.395	0	784
7268	146.29479	2690.70932415125	2832.617	0	0
7268	146.29479	2690.8996457658336	6198.006	0	16
7268	146.29479	2691.9019457658333	10039.365	0	16
7268	146.29479	2692.9042457658334	6652.1577	0	16
7268	146.29479	2693.119217217656	8941.452	0	16
7268	146.29479	2693.7162241512497	100.37126	0	0
7268	146.29479	2694.121517217656	12026.969	0	784
7268	146.29479	2694.7185241512498	28.89324	0	0
7268	146.29479	2695.1238172176563	5670.509	0	16
7268	146.29479	2696.126117217656	4109.8022	0	16
7268	146.29479	2696.9134457658333	32.68975	0	0
7268	146.29479	2698.130717217656	9820.662	0	0
7268	146.29479	2701.137617217656	29.605967	0	0
7268	146.29479	2707.12177102625	25847.02	0	16
7268	146.29479	2708.12407102625	12634.197	0	16
7268	146.29479	2709.12637102625	10944.824	0	16
7268	146.29479	2710.7136492814584	6896.6997	0	16
7268	146.29479	2711.2109261043747	21493.832	0	16
7268	146.29479	2711.7159492814585	29325.203	0	16
7268	146.29479	2712.213226104375	32050.14	0	16
7268	146.29479	2712.7182492814586	43933.13	0	784
7268	146.29479	2713.215526104375	21210.584	0	16
7268	146.29479	2714.2178261043746	15856.353	0	16
7268	146.29479	2715.14017102625	41.952446	0	0
7268	146.29479	2715.2201261043747	8710.665	0	16
7268	146.29479	2715.7251492814585	15259.439	0	0
7268	146.29479	2718.4035093075	5672.698	0	16
7268	146.29479	2719.0042580054164	12527.173	0	16
7268	146.29479	2719.2293261043746	92.73304	0	0
7268	146.29479	2719.4058093075	12690.696	0	16
7268	146.29479	2720.0065580054165	7034.02	0	16
7268	146.29479	2720.4081093075	15993.031	0	784
7268	146.29479	2721.0088580054166	11633.672	0	16
7268	146.29479	2724.4173093075	391.86908	0	0
7268	146.29479	2725.0180580054166	3894.6294	0	0
7268	146.29479	2750.0892489559374	4311.609	0	16
7268	146.29479	2751.0915489559375	8037.431	0	16
7268	146.29479	2752.0938489559376	4647.772	0	16
7268	146.29479	2753.096148955937	4362.988	0	16
7268	146.29479	2758.1076489559373	22.654707	0	0
7268	146.29479	2783.284413702031	5509.0913	0	16
7268	146.29479	2784.286713702031	8005.2725	0	16
7268	146.29479	2785.2890137020313	7094.2383	0	16
7268	146.29479	2785.781433916875	4910.097	0	16
7268	146.29479	2786.783733916875	8665.698	0	16
7268	146.29479	2787.293613702031	6542.528	0	0
7268	146.29479	2787.786033916875	8138.199	0	16
7268	146.29479	2788.7883339168748	5961.5234	0	16
7268	146.29479	2789.790633916875	6935.4976	0	16
7268	146.29479	2790.300513702031	104.823685	0	0
7268	146.29479	2791.302813702031	31.05253	0	0
7268	146.29479	2791.795233916875	9587.4	0	0
7268	146.29479	2807.330511260625	8927.545	0	16
7268	146.29479	2808.332811260625	11774.608	0	16
7268	146.29479	2809.335111260625	12964.988	0	784
7268	146.29479	2814.3466112606247	153.38507	0	0
7268	146.29479	2905.3884163387497	6553.8257	0	16
7268	146.29479	2906.39071633875	11732.767	0	16
7268	146.29479	2907.39301633875	8961.53	0	16
7268	146.29479	2908.3953163387496	15853.461	0	16
7268	146.29479	2909.3976163387497	3138.6726	0	16
7268	146.29479	2910.39991633875	1356.8921	0	16
7268	146.29479	2911.40221633875	1509.6637	0	16
7268	146.29479	2913.394607842656	6921.1436	0	16
7268	146.29479	2913.4068163387496	51.943764	0	0
7268	146.29479	2914.396907842656	11417.388	0	784
7268	146.29479	2914.4091163387498	14.401414	0	0
7268	146.29479	2915.3992078426563	9446.911	0	16
7268	146.29479	2916.401507842656	4641.821	0	16
7268	146.29479	2942.6239548454687	3562.8767	0	16
7268	146.29479	2943.626254845469	3962.4954	0	16
7268	146.29479	2944.628554845469	8082.89	0	16
7268	146.29479	2948.637754845469	5788.971	0	0
7268	146.29479	2983.9304461564584	4724.1978	0	16
7268	146.29479	2984.9327461564585	4636.537	0	16
7268	146.29479	2985.9350461564586	10605.291	0	16
7268	146.29479	3003.8266863908334	5459.187	0	16
7268	146.29479	3004.8289863908335	16523.066	0	784
7268	146.29479	3005.8312863908336	15741.469	0	16
7268	146.29479	3006.8335863908333	13429.264	0	16
7268	146.29479	3009.8404863908336	3148.6187	0	0
7268	146.29479	3042.215819884531	2417.0088	0	16
7268	146.29479	3043.218119884531	2833.8	0	16
7268	146.29479	3044.220419884531	2839.5996	0	16
7268	146.29479	3045.222719884531	4928.4795	0	16
7268	146.29479	3045.3659213192186	4665.361	0	16
7268	146.29479	3046.2250198845313	3693.3652	0	16
7268	146.29479	3046.3682213192187	5284.2456	0	16
7268	146.29479	3046.73016946375	5345.7476	0	16
7268	146.29479	3047.370521319219	6092.5444	0	16
7268	146.29479	3047.73246946375	7761.1997	0	16
7268	146.29479	3048.3728213192185	3610.0447	0	16
7268	146.29479	3048.73476946375	6303.0176	0	16
7268	146.29479	3050.3774213192187	6369.1616	0	0
7268	146.29479	3050.699651885625	14349.831	0	16
7268	146.29479	3051.701951885625	8717.153	0	16
7268	146.29479	3052.704251885625	6329.701	0	16
7268	146.29479	3053.3843213192185	36.185497	0	0
7268	146.29479	3053.7462694637497	134.53125	0	0
7268	146.29479	3057.7157518856247	155.48842	0	0
7268	146.29479	3059.720351885625	13.91372	0	0
7268	146.29479	3075.3658516716405	4035.6904	0	16
7268	146.29479	3076.3681516716406	8371.712	0	16
7268	146.29479	3077.3704516716407	10782.288	0	16
7268	146.29479	3078.372751671641	7335.135	0	16
7268	146.29479	3079.37505167164	1801.2743	0	16
7268	146.29479	3102.372991729375	6518.772	0	16
7268	146.29479	3103.375291729375	10492.144	0	784
7268	146.29479	3104.377591729375	9347.908	0	16
7268	146.29479	3109.3890917293747	181.34001	0	0
7268	146.29479	3111.393691729375	16.770426	0	0
7268	146.29479	3114.372818291875	7249.862	0	16
7268	146.29479	3115.375118291875	20511.576	0	16
7268	146.29479	3116.377418291875	7664.7944	0	16
7268	146.29479	3117.3797182918747	5535.0835	0	16
7268	146.29479	3119.384318291875	2498.1812	0	0
7268	146.29479	3120.386618291875	1143.8798	0	0
7268	146.29479	3122.391218291875	64.488815	0	0
7268	146.29479	3157.3859749324997	19767.896	0	16
7268	146.29479	3158.3882749325	33523.07	0	784
7268	146.29479	3159.3905749325	29887.852	0	16
7268	146.29479	3160.3928749324996	19854.639	0	16
7268	146.29479	3161.3951749324997	14729.428	0	16
7268	146.29479	3162.2296811825	4966.8193	0	16
7268	146.29479	3163.2319811825	9084.973	0	16
7268	146.29479	3164.2342811825	3122.8394	0	16
7268	146.29479	3164.4020749324995	787.45355	0	0
7268	146.29479	3166.4066749324998	75.05205	0	0
7268	146.29479	3171.12274758875	6362.8916	0	16
7268	146.29479	3172.12504758875	7056.5576	0	16
7268	146.29479	3173.12734758875	6449.916	0	16
7268	146.29479	3178.1388475887497	144.68718	0	0
7268	146.29479	3179.14114758875	46.864414	0	0
7268	146.29479	3219.09735696375	16509.65	0	784
7268	146.29479	3220.09965696375	5893.3403	0	16
7268	146.29479	3221.10195696375	6478.889	0	16
7268	146.29479	3225.11115696375	16305.362	0	0
7268	146.29479	3227.11575696375	53.273518	0	0
7268	146.29479	3232.2267451775	2545.8633	0	16
7268	146.29479	3233.2290451775	10137.309	0	784
7268	146.29479	3234.2313451775003	4024.9792	0	16
7268	146.29479	3235.2336451775004	2243.3613	0	16
7268	146.29479	3236.2359451775	4446.799	0	16
7268	146.29479	3239.2428451775004	104.25354	0	0
7268	146.29479	3342.034059728281	3170.5889	0	16
7268	146.29479	3343.0363597282812	2886.2644	0	16
7268	146.29479	3344.0386597282813	6427.8657	0	16
7268	146.29479	3345.0409597282815	3864.3855	0	16
7268	146.29479	3347.0455597282808	8325.301	0	0
7268	146.29479	3357.4174825798436	3497.918	0	16
7268	146.29479	3358.4197825798437	2042.0889	0	16
7268	146.29479	3359.422082579844	10431.727	0	16
7268	146.29479	3360.424382579844	10485.836	0	16
7268	146.29479	3361.70189674	5533.0005	0	16
7268	146.29479	3362.70419674	12099.112	0	784
7268	146.29479	3363.70649674	3696.093	0	16
7268	146.29479	3364.4335825798435	4540.675	0	0
7268	146.29479	3370.613470245	12463.669	0	16
7268	146.29479	3371.615770245	20207.04	0	784
7268	146.29479	3372.6180702449997	9090.851	0	16
7268	146.29479	3377.6295702449997	130.37337	0	0
7268	146.29479	3389.8866646599217	6253.65	0	784
7268	146.29479	3390.888964659922	5533.417	0	16
7268	146.29479	3391.891264659922	5975.826	0	16
7268	146.29479	3393.8958646599212	1128.0615	0	0
7268	146.29479	3395.103948760625	5481.673	0	16
7268	146.29479	3396.106248760625	8498.964	0	16
7268	146.29479	3397.1085487606247	5363.2217	0	16
7268	146.29479	3409.2099871720834	5597.8687	0	16
7268	146.29479	3410.2122871720835	18399.238	0	784
7268	146.29479	3411.214587172083	7356.9517	0	16
7268	146.29479	3446.7073899040624	5829.4136	0	16
7268	146.29479	3447.7096899040625	3197.4072	0	16
7268	146.29479	3448.4250606071873	7152.2827	0	16
7268	146.29479	3448.7119899040626	8932.934	0	16
7268	146.29479	3449.4273606071874	4992.3325	0	16
7268	146.29479	3450.4296606071875	9518.899	0	16
7268	146.29479	3451.4319606071876	5508.2065	0	16
7268	146.29479	3455.4411606071876	4682.511	0	0
7268	146.29479	3471.6132930290623	3612.0598	0	0
7268	146.29479	3472.6155930290624	7490.537	0	0
7268	146.29479	3473.6178930290625	601.10254	0	0
7268	146.29479	3474.6201930290626	4949.881	0	0
7268	146.29479	3479.6316930290623	44.463116	0	0
7268	146.29479	3479.730562413828	3461.7295	0	16
7268	146.29479	3480.6339930290624	13.777346	0	0
7268	146.29479	3480.732862413828	10247.205	0	16
7268	146.29479	3481.735162413828	6382.138	0	16
7268	146.29479	3482.7374624138283	4620.978	0	16
7268	146.29479	3530.2752842009377	5117.653	0	16
7268	146.29479	3531.277584200938	6886.6323	0	16
7268	146.29479	3532.279884200938	11614.767	0	784
7268	146.29479	3533.282184200938	4810.9194	0	16
7268	146.29479	3535.2867842009373	1620.8982	0	0
7268	146.29479	3575.8365402946874	6909.391	0	16
7268	146.29479	3576.8388402946875	4135.2886	0	16
7268	146.29479	3577.8411402946876	6028.9497	0	16
7268	146.29479	3579.845740294687	3107.3247	0	0
7268	146.29479	3580.848040294687	505.01245	0	0
7268	146.29479	3583.8549402946874	21.586279	0	0
7268	146.29479	3617.7276535759374	3673.8347	0	16
7268	146.29479	3618.7299535759375	4185.2935	0	16
7268	146.29479	3619.7322535759376	17541.688	0	16
7268	146.29479	3622.7391535759375	830.4193	0	0
7268	146.29479	3673.5583858025	10289.081	0	16
7268	146.29479	3674.5606858025003	7747.379	0	16
7268	146.29479	3675.5629858025004	4121.587	0	16
7268	146.29479	3676.5652858025005	8015.193	0	16
7268	146.29479	3677.5675858024997	4495.0474	0	16
7268	146.29479	3682.5790858025002	29.823755	0	0
7268	146.29479	3689.3575363884374	12970.897	0	784
7268	146.29479	3690.3598363884375	9799.999	0	16
7268	146.29479	3691.3621363884376	5543.279	0	16
7268	146.29479	3691.416236193125	4415.4023	0	16
7268	146.29479	3692.418536193125	3295.884	0	16
7268	146.29479	3692.676346123906	8947.191	0	16
7268	146.29479	3693.420836193125	4579.796	0	16
7268	146.29479	3693.678646123906	7983.888	0	16
7268	146.29479	3693.6851876091405	6771.1377	0	16
7268	146.29479	3694.680946123906	6950.631	0	16
7268	146.29479	3695.4254361931244	6423.862	0	0
7268	146.29479	3695.683246123906	8961.971	0	16
7268	146.29479	3695.6897876091407	2918.4749	0	16
7268	146.29479	3697.4300361931246	370.9458	0	0
7268	146.29479	3697.69438760914	2710.5295	0	0
7268	146.29479	3698.3782363884366	13.381967	0	0
7268	146.29479	3699.434636193125	21.68941	0	0
7268	146.29479	3701.7035876091404	20.319613	0	0
7268	146.29479	3707.2880013298436	7187.3276	0	16
7268	146.29479	3708.2903013298437	3496.8289	0	16
7268	146.29479	3709.292601329844	2914.459	0	16
7268	146.29479	3711.297201329843	3817.0588	0	0
7268	146.29479	3712.299501329843	3448.461	0	0
7268	146.29479	3713.39659511	3008.8088	0	16
7268	146.29479	3714.39889511	4830.052	0	16
7268	146.29479	3715.40119511	8041.691	0	784
7268	146.29479	3716.4034951099998	5061.3857	0	16
7268	146.29479	3718.8584629118745	3781.0046	0	16
7268	146.29479	3719.687857443125	2099.0625	0	16
7268	146.29479	3719.8607629118746	3251.789	0	16
7268	146.29479	3720.690157443125	3647.2246	0	16
7268	146.29479	3720.8630629118747	5912.3496	0	16
7268	146.29479	3721.692457443125	4622.1665	0	16
7268	146.29479	3721.865362911875	6177.0044	0	784
7268	146.29479	3722.694757443125	4068.2568	0	16
7268	146.29479	3723.2235031853124	6122.15	0	16
7268	146.29479	3723.8699629118746	2023.0277	0	0
7268	146.29479	3724.2258031853125	5176.9766	0	16
7268	146.29479	3724.6993574431244	4156.2046	0	0
7268	146.29479	3725.2281031853126	4187.7983	0	16
7268	146.29479	3726.7039574431246	6996.7524	0	0
7268	146.29479	3727.879162911875	30.889696	0	0
7268	146.29479	3728.2350031853125	5738.039	0	0
7268	146.29479	3732.6989332610415	3074.4604	0	16
7268	146.29479	3733.7012332610416	1635.3291	0	16
7268	146.29479	3734.7035332610412	1898.3654	0	16
7268	146.29479	3764.7407247673436	8261.546	0	16
7268	146.29479	3765.7430247673437	6333.715	0	16
7268	146.29479	3766.745324767344	2780.6335	0	16
7268	146.29479	3767.747624767343	2747.015	0	16
7268	146.29479	3771.3890305290624	4607.9976	0	16
7268	146.29479	3771.7568247673435	89.332275	0	0
7268	146.29479	3772.3913305290625	3924.4993	0	16
7268	146.29479	3773.3936305290626	4601.822	0	16
7268	146.29479	3777.4028305290626	8333.017	0	0
7268	146.29479	3782.6603145134377	4412.543	0	784
7268	146.29479	3783.662614513438	2906.1965	0	16
7268	146.29479	3784.664914513438	4405.0464	0	16
7268	146.29479	3785.667214513438	3865.379	0	16
7268	146.29479	3786.669514513437	4474.807	0	784
7268	146.29479	3791.2884590935155	2642.6277	0	16
7268	146.29479	3791.6810145134377	23.62017	0	0
7268	146.29479	3792.2907590935156	10515.79	0	784
7268	146.29479	3793.2930590935157	4674.6465	0	16
7268	146.29479	3795.297659093515	3386.07	0	0
7268	146.29479	3800.6815865349217	3278.9702	0	16
7268	146.29479	3801.683886534922	2840.7966	0	16
7268	146.29479	3802.686186534922	2759.9602	0	16
7268	146.29479	3804.6907865349212	2699.6833	0	0
7268	146.29479	3805.6930865349213	1624.6305	0	0
7268	146.29479	3808.6999865349217	18.120642	0	0
7268	146.29479	3812.3370285759374	3724.806	0	16
7268	146.29479	3813.3393285759375	11371.721	0	784
7268	146.29479	3814.3416285759376	10965.744	0	16
7268	146.29479	3825.095695568125	10322.843	0	16
7268	146.29479	3826.097995568125	7769.071	0	16
7268	146.29479	3827.100295568125	3445.9814	0	16
7268	146.29479	3830.107195568125	3220.2336	0	0
7268	146.29479	3831.109495568125	586.6063	0	0
7268	146.29479	3836.53299901625	1250.8401	0	16
7268	146.29479	3836.5381504118745	11590.01	4222	112
7268	146.29479	3837.53529901625	4728.1895	4222	112
7268	146.29479	3837.5404504118746	4535.687	0	16
7268	146.29479	3838.5375990162497	2083.8516	0	16
7268	146.29479	3838.5427504118747	10015.623	4222	112
7268	146.29479	3839.545050411875	6427.5166	4222	112
7268	146.29479	3841.5496504118746	2912.5728	0	0
7268	146.29479	3844.556550411875	126.91812	0	0
7268	146.29479	3846.561150411874	13.094647	0	0
7268	146.29479	3851.7515793571874	4341.9497	0	16
7268	146.29479	3852.7538793571875	6169.5864	0	16
7268	146.29479	3853.7561793571876	4562.081	0	16
7268	146.29479	3856.763079357187	577.48364	0	0
7268	146.29479	3859.7699793571874	29.026794	0	0
7268	146.29479	3876.097621495859	4242.711	0	16
7268	146.29479	3877.0999214958592	7508.761	0	16
7268	146.29479	3878.1022214958593	7540.1274	0	16
7268	146.29479	3878.731569493906	3325.2424	0	16
7268	146.29479	3879.1045214958594	5294.3345	0	16
7268	146.29479	3879.7338694939062	8631.468	0	16
7268	146.29479	3880.7361694939063	4755.609	0	16
7268	146.29479	3881.1091214958587	6718.281	0	0
7268	146.29479	3881.7384694939065	6389.682	0	16
7268	146.29479	3882.111421495859	2898.8381	0	0
7268	146.29479	3886.120621495859	14.206754	0	0
7268	146.29479	3888.754569493906	12.750323	0	0
7268	146.29479	3890.2715170036718	4462.1523	0	16
7268	146.29479	3891.273817003672	5208.749	0	16
7268	146.29479	3892.276117003672	4093.791	0	16
7268	146.29479	3893.278417003671	4519.8867	0	16
7268	146.29479	3895.2830170036714	3126.4368	0	0
7268	146.29479	3897.2876170036716	99.21354	0	0
7268	146.29479	3899.2922170036713	10.385372	0	0
7268	146.29479	3904.0552902946874	5987.4727	0	16
7268	146.29479	3905.0575902946875	4547.9634	0	16
7268	146.29479	3906.0598902946876	10250.556	0	784
7268	146.29479	3906.4818489860936	2963.7505	0	16
7268	146.29479	3907.4841489860937	3709.2705	0	16
7268	146.29479	3908.486448986094	3593.2473	0	16
7268	146.29479	3910.491048986093	1988.2769	0	0
7268	146.29479	3912.4956489860933	389.182	0	0
7268	146.29479	3914.5002489860935	23.399666	0	0
7268	146.29479	3914.5973994743745	10000.448	0	784
7268	146.29479	3915.5996994743746	9967.251	0	16
7268	146.29479	3916.6019994743747	5307.132	0	16
7268	146.29479	3917.6042994743743	9542.579	0	16
7268	146.29479	3918.6065994743744	2718.1333	0	16
7268	146.29479	3920.6111994743746	2247.7673	0	0
7268	146.29479	3920.6831660759376	6385.4043	0	16
7268	146.29479	3921.6854660759377	5076.9814	0	16
7268	146.29479	3922.687766075938	5254.8706	0	16
7268	146.29479	3923.6180994743745	20.226717	0	0
7268	146.29479	3923.690066075938	5414.917	0	16
7268	146.29479	3924.6923660759376	4881.495	0	16
7268	146.29479	3928.701566075938	115.515656	0	0
7268	146.29479	3933.6741867790624	7318.936	0	16
7268	146.29479	3934.6764867790625	6449.6543	0	16
7268	146.29479	3935.6787867790626	5036.98	0	16
7268	146.29479	3938.685686779062	4344.7866	0	0
7268	146.29479	3940.6902867790623	115.99778	0	0
7268	146.29479	3951.6036301384374	6363.8613	0	16
7268	146.29479	3952.6059301384375	7335.0083	0	784
7268	146.29479	3953.6082301384376	4143.1904	0	16
7268	146.29479	3956.6151301384375	735.3957	0	0
7268	146.29479	3958.6197301384377	113.17316	0	0
7268	146.29479	3959.622030138438	38.384205	0	0
7268	146.29479	3976.5763570915624	7452.2886	0	16
7268	146.29479	3977.5786570915625	3369.9805	0	16
7268	146.29479	3978.5809570915626	5425.768	0	16
7268	146.29479	3978.764640880625	7021.2383	0	16
7268	146.29479	3979.583257091562	2109.481	0	16
7268	146.29479	3979.766940880625	9804.779	0	16
7268	146.29479	3980.769240880625	4416.086	0	16
7268	146.29479	3984.5947570915623	28.132063	0	0
7268	146.29479	4012.092322618906	3353.7808	0	16
7268	146.29479	4013.094622618906	7347.2266	0	16
7268	146.29479	4013.3343430290624	8175.134	0	16
7268	146.29479	4014.0969226189063	5016.0596	0	16
7268	146.29479	4014.3366430290625	4869.302	0	16
7268	146.29479	4015.0992226189055	5268.2827	0	16
7268	146.29479	4015.3389430290626	8129.5605	0	16
7268	146.29479	4016.1015226189056	3878.827	0	16
7268	146.29479	4019.108422618906	107.50978	0	0
7268	146.29479	4020.3504430290627	138.681	0	0
7268	146.29479	4022.3550430290625	15.035871	0	0
7268	146.29479	4025.62523658375	8917.69	0	16
7268	146.29479	4026.62753658375	7251.8438	0	16
7268	146.29479	4027.62983658375	5127.801	0	16
7268	146.29479	4034.645936583749	15.6590185	0	0
7268	146.29479	4044.3517525505467	5851.851	0	16
7268	146.29479	4045.354052550547	5475.4995	0	16
7268	146.29479	4046.356352550547	5363.831	0	16
7268	146.29479	4048.3609525505462	5617.982	0	0
7268	146.29479	4051.3678525505466	126.895996	0	0
7268	146.29479	4077.7888204704686	5338.197	0	16
7268	146.29479	4078.7911204704687	7145.0366	0	16
7268	146.29479	4079.793420470469	5320.7627	0	16
7268	146.29479	4080.795720470468	5076.556	0	16
7268	146.29479	4082.8003204704683	3145.914	0	0
7268	146.29479	4084.797814513437	15113.643	0	784
7268	146.29479	4084.8049204704685	151.94885	0	16
7268	146.29479	4085.800114513437	4532.331	0	16
7268	146.29479	4085.8072204704686	52.963173	0	16
7268	146.29479	4086.8024145134373	3587.2993	0	16
7268	146.29479	4086.809520470468	17.035688	0	16
7268	146.29479	4087.804714513437	2525.0664	0	16
7268	146.29479	4088.807014513437	1398.9751	0	16
7268	146.29479	4139.275733263437	12882.129	0	16
7268	146.29479	4139.879427159922	9197.417	0	16
7268	146.29479	4140.2780332634375	6869.111	0	16
7268	146.29479	4140.881727159922	8557.86	0	16
7268	146.29479	4141.280333263438	3613.6497	0	16
7268	146.29479	4141.884027159922	4522.813	0	16
7268	146.29479	4142.886327159921	14788.499	0	784
7268	146.29479	4143.284933263437	3609.7542	0	16
7268	146.29479	4144.287233263437	888.0971	0	16
7268	146.29479	4145.289533263437	5801.8984	0	16
7268	146.29479	4146.895527159922	185.85649	0	0
7268	146.29479	4148.2964332634365	16.808203	0	0
7268	146.29479	4161.151160509531	3624.4543	0	16
7268	146.29479	4162.153460509531	2658.6116	0	16
7268	146.29479	4163.155760509531	4654.343	0	16
7268	146.29479	4165.160360509531	4400.227	0	0
7268	146.29479	4165.293463976328	6418.9185	0	16
7268	146.29479	4166.295763976328	3295.681	0	16
7268	146.29479	4167.298063976328	12014.349	0	784
7268	146.29479	4169.169560509531	35.114216	0	0
7268	146.29479	4169.3026639763275	2477.9265	0	0
7268	146.29479	4171.307263976328	521.76324	0	0
7268	146.29479	4174.314163976327	23.5501	0	0
7268	146.29479	4174.8436872975	2581.2573	0	16
7268	146.29479	4175.8459872975	2603.1926	0	16
7268	146.29479	4176.8482872975	4076.6943	0	16
7268	146.29479	4177.8505872975	3489.39	0	16
7268	146.29479	4178.8528872975	4743.399	0	16
7268	146.29479	4181.8597872975	4418.2544	0	0
7268	146.29479	4182.8620872975	102.800415	0	0
7268	146.29479	4192.826745177499	4300.2573	0	16
7268	146.29479	4193.829045177499	6448.483	0	16
7268	146.29479	4194.831345177499	5261.171	0	16
7268	146.29479	4195.833645177499	5180.704	0	16
7268	146.29479	4196.835945177499	3440.6042	0	16
7268	146.29479	4200.845145177499	155.1982	0	0
7268	146.29479	4221.950782091562	4471.581	0	16
7268	146.29479	4222.796745372812	9599.669	0	784
7268	146.29479	4222.9530820915625	3498.9407	0	16
7268	146.29479	4223.7990453728125	4291.3374	0	16
7268	146.29479	4223.955382091563	4478.0737	0	16
7268	146.29479	4224.801345372813	7921.914	0	16
7268	146.29479	4225.959982091562	7390.1284	0	0
7268	146.29479	4227.787818224375	5904.9355	0	16
7268	146.29479	4227.808245372813	1401.959	0	0
7268	146.29479	4227.964582091562	326.25192	0	0
7268	146.29479	4228.790118224375	5727.185	0	16
7268	146.29479	4228.810545372813	455.859	0	0
7268	146.29479	4228.966882091562	128.19781	0	0
7268	146.29479	4229.792418224375	3742.5876	0	16
7268	146.29479	4230.9714820915615	15.215154	0	0
7268	146.29479	4231.797018224374	4429.735	0	0
7268	146.29479	4247.520898039687	7816.0225	0	784
7268	146.29479	4248.5231980396875	6975.6475	0	16
7268	146.29479	4249.525498039688	2543.7822	0	16
7268	146.29479	4253.924865294688	2617.4797	0	16
7268	146.29479	4254.927165294688	7521.5957	0	784
7268	146.29479	4255.929465294688	4174.542	0	16
7268	146.29479	4256.931765294688	6672.825	0	16
7268	146.29479	4261.943265294689	218.61676	0	16
7268	146.29479	4261.948477560312	4408.9844	0	16
7268	146.29479	4262.945565294689	78.844406	0	16
7268	146.29479	4262.950777560312	10191.937	0	16
7268	146.29479	4263.947865294688	26.218124	0	16
7268	146.29479	4263.9530775603125	9480.556	0	16
7268	146.29479	4264.955377560313	6998.6333	0	16
7268	146.29479	4266.959977560312	3844.621	0	0
7268	146.29479	4267.962277560312	1534.6088	0	0
7268	146.29479	4278.139268121927	1643.5472	0	16
7268	146.29479	4279.141568121927	3891.2515	0	16
7268	146.29479	4280.143868121926	2792.8884	0	16
7268	146.29479	4289.661735607187	7037.8926	0	16
7268	146.29479	4290.6640356071875	11097.976	0	784
7268	146.29479	4290.82525845875	3873.239	0	16
7268	146.29479	4291.666335607188	7362.3267	0	16
7268	146.29479	4291.82755845875	8645.878	0	16
7268	146.29479	4292.668635607188	8775.838	0	16
7268	146.29479	4292.82985845875	7932.025	0	16
7268	146.29479	4293.832158458749	4030.6892	0	16
7268	146.29479	4294.673235607188	1847.1876	0	0
7268	146.29479	4295.8367584587495	953.3016	0	0
7268	146.29479	4298.84365845875	60.480328	0	0
7268	146.29479	4299.845958458749	20.192307	0	0
7268	146.29479	4319.06012174	6467.174	0	784
7268	146.29479	4320.06242174	5159.1855	0	16
7268	146.29479	4321.06472174	4757.521	0	16
7268	146.29479	4322.067021739999	3683.302	0	16
7268	146.29479	4324.332640943333	4809.6353	0	16
7268	146.29479	4325.334940943333	4471.95	0	16
7268	146.29479	4326.337240943333	4060.6282	0	16
7268	146.29479	4332.351040943333	44.90656	0	0
7268	146.29479	4372.268058849375	3766.8877	0	16
7268	146.29479	4373.270358849375	3558.765	0	16
7268	146.29479	4374.272658849375	4834.0933	0	16
7268	146.29479	4397.90671470875	3411.8516	0	16
7268	146.29479	4398.90901470875	4121.8145	0	16
7268	146.29479	4399.91131470875	6936.7944	0	16
7268	146.29479	4401.915914708749	8077.3843	0	0
7268	146.29479	4408.276481700937	6526.899	0	16
7268	146.29479	4409.2787817009375	4518.2705	0	16
7268	146.29479	4410.281081700938	6931.712	0	16
7268	146.29479	4412.285681700937	3325.1497	0	0
7268	146.29479	4414.290281700937	1122.7169	0	0
7268	146.29479	4417.297181700937	23.196905	0	0
7268	146.29479	4449.339225841562	6623.4155	0	784
7268	146.29479	4450.3415258415625	5825.317	0	16
7268	146.29479	4451.343825841563	1735.1561	0	16
7268	146.29479	4457.357625841563	53.184288	0	0
7268	146.29479	4460.821657384531	6895.569	0	16
7268	146.29479	4461.823957384531	7231.6724	0	16
7268	146.29479	4462.826257384531	6953.877	0	16
7268	146.29479	4463.8285573845305	7685.5747	0	16
7268	146.29479	4466.835457384531	4088.3113	0	0
7268	146.29479	4469.982292247812	2739.8904	0	16
7268	146.29479	4470.524599279062	10471.272	0	784
7268	146.29479	4470.84465738453	10.575906	0	0
7268	146.29479	4470.9845922478125	6713.7036	0	16
7268	146.29479	4471.5268992790625	3997.4192	0	16
7268	146.29479	4471.986892247813	5590.3135	0	16
7268	146.29479	4472.529199279063	4019.198	0	16
7268	146.29479	4473.531499279062	4566.077	0	16
7268	146.29479	4474.230287755625	4651.233	0	16
7268	146.29479	4474.993792247812	1088.5684	0	0
7268	146.29479	4475.232587755625	6442.2314	0	16
7268	146.29479	4475.536099279062	3165.401	0	0
7268	146.29479	4475.996092247812	613.13916	0	0
7268	146.29479	4476.234887755625	6123.1675	0	16
7268	146.29479	4476.538399279062	7108.524	0	0
7268	146.29479	4477.237187755624	2683.716	0	16
7268	146.29479	4478.542999279062	56.018925	0	0
7268	146.29479	4479.2417877556245	7737.7856	0	0
7268	146.29479	4481.246387755625	593.84143	0	0
7268	146.29479	4481.735985930312	6523.5073	0	16
7268	146.29479	4482.7382859303125	2668.422	0	16
7268	146.29479	4483.740585930313	4806.086	0	16
7268	146.29479	4485.745185930312	6496.173	0	16
7268	146.29479	4486.747485930312	6527.5596	0	16
7268	146.29479	4487.749785930312	4019.8684	0	16
7268	146.29479	4517.336418224375	2991.9824	0	16
7268	146.29479	4518.338718224375	3301.8035	0	16
7268	146.29479	4519.341018224375	3478.9338	0	16
7268	146.29479	4539.289826490208	3784.1575	0	16
7268	146.29479	4540.292126490208	3904.049	0	16
7268	146.29479	4541.294426490208	6603.482	0	16
7268	146.29479	4541.928455461562	3161.3188	0	16
7268	146.29479	4542.296726490208	7902.7446	0	784
7268	146.29479	4542.9307554615625	2478.9026	0	16
7268	146.29479	4543.299026490208	2352.008	0	16
7268	146.29479	4543.933055461563	5808.234	0	16
7268	146.29479	4544.935355461563	2046.0574	0	16
7268	146.29479	4545.3036264902075	1482.7238	0	0
7268	146.29479	4546.305926490208	3015.6777	0	0
7268	146.29479	4547.942255461562	2330.7922	0	0
7268	146.29479	4548.944555461562	5431.7593	0	0
7268	146.29479	4615.69007401625	4724.5703	0	16
7268	146.29479	4616.69237401625	2906.3535	0	16
7268	146.29479	4617.545015538828	5490.071	0	16
7268	146.29479	4617.69467401625	2874.9084	0	16
7268	146.29479	4617.890226099583	3085.3499	0	16
7268	146.29479	4618.547315538828	6925.1963	0	16
7268	146.29479	4618.69697401625	2213.3428	0	16
7268	146.29479	4618.892526099583	3056.023	0	16
7268	146.29479	4619.549615538828	2135.1826	0	16
7268	146.29479	4619.69927401625	6335.133	0	16
7268	146.29479	4619.894826099583	5793.971	0	16
7268	146.29479	4620.551915538827	10861.031	0	16
7268	146.29479	4620.70157401625	12980.768	0	784
7268	146.29479	4620.897126099583	2474.742	0	16
7268	146.29479	4621.70387401625	4377.733	0	16
7268	146.29479	4621.899426099583	3946.1982	0	16
7268	146.29479	4622.70617401625	3754.3389	0	16
7268	146.29479	4622.901726099582	3151.8552	0	16
7268	146.29479	4623.061027599375	6301.2637	0	16
7268	146.29479	4624.063327599375	7510.297	0	16
7268	146.29479	4625.065627599375	8657.783	0	16
7268	146.29479	4625.908626099583	5650.131	0	0
7268	146.29479	4670.219053508437	4121.247	0	16
7268	146.29479	4671.2213535084375	3513.5906	0	16
7268	146.29479	4672.223653508438	1884.5209	0	16
7268	146.29479	4675.230553508437	2312.7854	0	0
7268	146.29479	4678.237453508437	47.461723	0	0
7268	146.29479	4689.02581620375	10465.621	0	784
7268	146.29479	4690.02811620375	1694.9338	0	16
7268	146.29479	4691.03041620375	5559.2915	0	16
7268	146.29479	4694.0373162037495	583.8079	0	16
7268	146.29479	4694.051928573542	1277.19	0	16
7268	146.29479	4695.054228573542	3230.2327	0	16
7268	146.29479	4696.056528573542	4348.6567	0	16
7268	146.29479	4697.058828573542	3442.6453	0	16
7268	146.29479	4698.04651620375	28.717735	0	0
7268	146.29479	4698.061128573542	3759.2495	0	16
7268	146.29479	4699.063428573541	1903.5378	0	16
7268	146.29479	4702.070328573542	369.25165	0	0
7268	146.29479	4728.217273820937	2801.5046	0	16
7268	146.29479	4729.2195738209375	5177.488	0	16
7268	146.29479	4730.221873820938	2792.295	0	16
7268	146.29479	4730.834484435312	3445.4587	0	16
7268	146.29479	4731.224173820938	6628.6753	0	16
7268	146.29479	4731.836784435312	6838.4766	0	16
7268	146.29479	4732.8390844353125	7771.0054	0	16
7268	146.29479	4733.841384435313	7035.131	0	16
7268	146.29479	4734.231073820937	1661.1232	0	0
7268	146.29479	4734.843684435312	6780.475	0	16
7268	146.29479	4737.850584435312	911.8636	0	0
7268	146.29479	4739.855184435312	151.13306	0	0
7268	146.29479	4743.866569591562	8235.892	0	784
7268	146.29479	4744.8688695915625	6912.2695	0	16
7268	146.29479	4745.871169591563	5966.4736	0	16
7268	146.29479	4753.889569591563	14.103291	0	0
7268	146.29479	4789.709431307917	3427.901	0	16
7268	146.29479	4790.711731307917	3564.0195	0	16
7268	146.29479	4791.714031307917	2135.7957	0	16
7268	146.29479	4796.725531307917	4036.9207	0	0
7268	146.29479	4810.61600682875	2202.2412	0	16
7268	146.29479	4811.61830682875	5301.4224	0	784
7268	146.29479	4812.62060682875	4553.5073	0	16
7268	146.29479	4816.62980682875	1933.3098	0	0
7268	146.29479	4819.63670682875	29.813536	0	0
7268	146.29479	4829.97813807875	2007.8047	0	16
7268	146.29479	4830.98043807875	2017.8082	0	16
7268	146.29479	4831.98273807875	2694.1238	0	16
7268	146.29479	4832.98503807875	2050.3254	0	16
7268	146.29479	4835.99193807875	338.59476	0	0
7268	146.29479	4838.99883807875	20.837824	0	0
7268	146.29479	4886.218616594375	3119.9937	0	16
7268	146.29479	4887.220916594375	4461.294	0	16
7268	146.29479	4888.223216594375	5785.2026	0	16
7268	146.29479	4889.225516594375	2389.0732	0	16
7268	146.29479	4895.329711255833	4097.5557	0	16
7268	146.29479	4896.332011255833	4335.23	0	784
7268	146.29479	4897.334311255833	3434.7937	0	16
7268	146.29479	4902.345811255833	173.01515	0	0
7268	146.29479	4927.957141985	6170.3613	0	16
7268	146.29479	4928.959441985	1760.8124	0	16
7268	146.29479	4929.961741985	1698.2072	0	16
7268	146.29479	4930.964041985	4575.7583	0	16
7268	146.29479	4932.9686419849995	887.2333	0	0
7268	146.29479	4935.975541985	75.146774	0	0
7268	146.29479	4942.031988157734	2409.9202	0	16
7268	146.29479	4943.034288157734	3978.3008	0	16
7268	146.29479	4944.036588157734	2091.1912	0	16
7268	146.29479	4945.038888157734	1819.3994	0	16
7268	146.29479	5006.129027662083	3735.168	0	16
7268	146.29479	5007.131327662083	6105.2256	0	16
7268	146.29479	5008.133627662083	7160.0083	0	784
7268	146.29479	5015.42213089125	2756.9905	0	16
7268	146.29479	5016.42443089125	2897.7703	0	16
7268	146.29479	5017.42673089125	1931.4666	0	16
7268	146.29479	5018.42903089125	1502.6113	0	16
7268	146.29479	5023.44053089125	25.449123	0	0
7268	146.29479	5034.423241789687	4479.6836	0	16
7268	146.29479	5035.4255417896875	2290.7058	0	16
7268	146.29479	5036.427841789688	2621.9282	0	16
7268	146.29479	5038.432441789687	2236.3672	0	0
7268	146.29479	5040.437041789687	1930.3547	0	0
7268	146.29479	5043.988671477187	2555.972	0	16
7268	146.29479	5044.9909714771875	6768.76	0	16
7268	146.29479	5045.18236549	8264.579	0	16
7268	146.29479	5045.993271477188	1277.319	0	16
7268	146.29479	5046.18466549	3743.8584	0	16
7268	146.29479	5047.18696549	6787.905	0	16
7268	146.29479	5047.997871477187	2370.253	0	0
7268	146.29479	5051.62870214125	1948.4882	0	16
7268	146.29479	5052.007071477187	30.82304	0	0
7268	146.29479	5052.63100214125	5700.698	0	16
7268	146.29479	5053.63330214125	8018.7886	0	784
7268	146.29479	5054.20306549	17.23559	0	0
7268	146.29479	5055.82366776625	2645.3455	0	16
7268	146.29479	5056.82596776625	1732.9305	0	16
7268	146.29479	5057.131751880833	3953.6013	0	0
7268	146.29479	5057.82826776625	3455.6387	0	16
7268	146.29479	5058.83056776625	4029.754	0	16
7268	146.29479	5059.136351880833	3876.2598	0	16
7268	146.29479	5059.832867766249	4952.9517	0	16
7268	146.29479	5060.138651880833	2305.745	0	16
7268	146.29479	5061.140951880833	7259.7676	0	16
7268	146.29479	5064.147851880833	4893.7495	0	0
7268	146.29479	5068.157051880833	11.459618	0	0
7268	146.29479	5080.75055151625	5419.2393	0	784
7268	146.29479	5081.75285151625	2981.1587	0	16
7268	146.29479	5082.75515151625	2613.687	0	16
7268	146.29479	5083.7574515162505	1328.7125	0	16
7268	146.29479	5085.76205151625	1250.0248	0	0
7268	146.29479	5086.469246281875	2985.8762	0	16
7268	146.29479	5087.471546281875	1620.4503	0	16
7268	146.29479	5088.473846281875	1873.9888	0	16
7268	146.29479	5088.820271151667	5507.3926	0	16
7268	146.29479	5089.476146281875	2261.2285	0	16
7268	146.29479	5089.7620029225	3904.1873	0	16
7268	146.29479	5089.822571151667	6363.209	0	16
7268	146.29479	5090.478446281875	7448.1	0	16
7268	146.29479	5090.7643029225	4437.2124	0	16
7268	146.29479	5090.824871151667	6080.3486	0	16
7268	146.29479	5090.828812999765	7796.1157	0	16
7268	146.29479	5091.7666029225	2314.7112	0	16
7268	146.29479	5092.833412999766	4133.479	0	16
7268	146.29479	5093.835712999766	4415.903	0	16
7268	146.29479	5094.838012999765	8982.431	0	784
7268	146.29479	5095.7758029225	2639.0437	0	0
7268	146.29479	5095.836371151667	129.11977	0	0
7268	146.29479	5097.840971151667	16.872465	0	0
7268	146.29479	5097.844912999765	4014.0798	0	0
7268	146.29479	5101.079696800312	1577.8334	0	16
7268	146.29479	5102.069018280178	5001.5674	5199	112
7268	146.29479	5102.0819968003125	2118.0889	0	16
7268	146.29479	5103.071318280178	27731.05	5199	112
7268	146.29479	5103.084296800312	1733.9779	0	16
7268	146.29479	5104.073618280178	25574.547	5199	112
7268	146.29479	5104.086596800312	6193.1553	0	16
7268	146.29479	5105.0759182801785	26805.367	5199	112
7268	146.29479	5105.088896800312	1055.4308	0	16
7268	146.29479	5105.109867503437	833.25	0	16
7268	146.29479	5106.078218280178	22248.795	5199	112
7268	146.29479	5107.080518280178	15352.561	5199	112
7268	146.29479	5107.093496800312	299.50208	0	16
7268	146.29479	5107.1144675034375	4307.8735	0	16
7268	146.29479	5108.082818280178	10766.75	5199	112
7268	146.29479	5108.095796800312	179.53476	0	16
7268	146.29479	5108.116767503437	4523.6274	0	16
7268	146.29479	5109.085118280178	9377.859	5199	112
7268	146.29479	5109.098096800311	55.05848	0	16
7268	146.29479	5109.119067503437	2487.3987	0	16
7268	146.29479	5111.09453745375	354.4771	0	16
7268	146.29479	5111.123667503437	1312.5107	0	0
7268	146.29479	5112.09683745375	133.41592	0	16
7268	146.29479	5113.09913745375	46.572533	0	16
7268	146.29479	5115.132867503437	35.006355	0	0
7268	146.29479	5141.462876720469	5111.953	0	0
7268	146.29479	5143.467476720469	4614.0493	0	16
7268	146.29479	5144.469776720469	4700.725	0	16
7268	146.29479	5145.472076720468	5730.1484	0	16
7268	146.29479	5194.624901945937	8343.519	0	16
7268	146.29479	5195.6272019459375	5623.7925	0	16
7268	146.29479	5196.629501945938	5375.3022	0	16
7268	146.29479	5198.319524778828	2121.2375	0	16
7268	146.29479	5198.634101945937	2537.7822	0	0
7268	146.29479	5199.321824778828	1275.2947	0	16
7268	146.29479	5199.636401945937	888.072	0	0
7268	146.29479	5200.324124778828	2422.454	0	16
7268	146.29479	5201.326424778828	638.61865	0	16
7268	146.29479	5205.335624778828	1733.5883	0	0
7268	146.29479	5246.41704261	2315.4788	0	0
7268	146.29479	5248.42164261	13635.806	0	784
7268	146.29479	5249.42394261	5713.739	0	16
7268	146.29479	5250.42624261	2837.6123	0	16
7268	146.29479	5251.42854261	2532.61	0	16
7268	146.29479	5260.213269975	1296.4772	0	16
7268	146.29479	5261.215569975	3313.6282	0	16
7268	146.29479	5262.217869974999	962.2295	0	16
7268	146.29479	5315.249144849583	7610.805	0	16
7268	146.29479	5316.251444849583	3884.8025	0	16
7268	146.29479	5317.253744849583	2972.4287	0	16
7268	146.29479	5323.333240617812	4513.737	0	16
7268	146.29479	5324.269844849583	18.089657	0	0
7268	146.29479	5324.3355406178125	7882.2344	0	784
7268	146.29479	5325.337840617813	2744.4136	0	16
7268	146.29479	5326.340140617812	4240.7134	0	16
7268	146.29479	5332.353940617812	22.835434	0	0
7268	146.29479	5335.7089654225	1019.7348	0	0
7268	146.29479	5337.7135654225	3406.19	0	16
7268	146.29479	5338.7158654225	4706.9844	0	16
7268	146.29479	5339.7181654225005	3887.057	0	16
7268	146.29479	5341.7227654225	1566.26	0	0
7268	146.29479	5341.919788469375	4042.274	0	16
7268	146.29479	5342.922088469375	6472.5483	0	784
7268	146.29479	5343.7273654225	522.64026	0	0
7268	146.29479	5343.924388469375	3111.9883	0	16
7268	146.29479	5344.926688469374	4813.936	0	16
7268	146.29479	5345.7319654225	62.315567	0	0
7268	146.29479	5347.933588469375	927.3965	0	0
7268	146.29479	5349.346467115208	1097.2172	0	16
7268	146.29479	5350.348767115208	2490.0425	0	16
7268	146.29479	5350.940488469375	21.823109	0	0
7268	146.29479	5351.351067115208	2452.5796	0	16
7268	146.29479	5352.353367115208	5749.835	0	16
7268	146.29479	5353.355667115208	4216.258	0	16
7268	146.29479	5355.3602671152075	1704.4209	0	0
7268	146.29479	5357.364867115208	607.4122	0	0
7268	146.29479	5358.367167115208	174.80632	0	0
7268	146.29479	5367.8400679428905	9307.001	0	784
7268	146.29479	5368.842367942891	6561.498	0	16
7268	146.29479	5369.844667942891	6570.5996	0	16
7268	146.29479	5370.855277336562	4362.8516	0	16
7268	146.29479	5371.84926794289	2769.1738	0	16
7268	146.29479	5372.85156794289	4049.8936	0	16
7268	146.29479	5374.864477336562	297.47864	0	0
7268	146.29479	5410.833184172499	1681.5914	0	0
7268	146.29479	5412.8377841725	7780.808	0	784
7268	146.29479	5413.8400841725	7663.131	0	16
7268	146.29479	5414.8423841725	7250.668	0	16
7268	146.29479	5416.846984172499	2774.626	0	0
7268	146.29479	5422.426223395365	10981.823	1	48
7268	146.29479	5423.428523395365	9466.552	1	48
7268	146.29479	5424.430823395365	5305.342	5447	112
7268	146.29479	5425.433123395365	11318.826	5447	112
7268	146.29479	5426.435423395365	3538.3325	5447	112
7268	146.29479	5427.437723395364	2338.5068	5447	112
7268	146.29479	5428.440023395364	2620.4917	0	48
7268	146.29479	5430.297979368672	2150.645	0	16
7268	146.29479	5431.300279368672	3938.319	0	16
7268	146.29479	5432.302579368672	3312.2651	0	16
7268	146.29479	5433.304879368672	2173.2898	0	16
7268	146.29479	5447.420437492812	1527.0115	0	0
7268	146.29479	5449.425037492812	4597.049	0	16
7268	146.29479	5450.4273374928125	4890.4062	0	784
7268	146.29479	5451.429637492813	1596.2244	0	16
7268	146.29479	5452.431937492812	3512.969	0	16
7268	146.29479	5459.158419914687	3579.1963	0	0
7268	146.29479	5461.1630199146875	3621.8225	0	16
7268	146.29479	5462.165319914688	4327.6304	0	784
7268	146.29479	5463.167619914688	2594.5515	0	16
7268	146.29479	5466.131469068333	3409.0715	0	16
7268	146.29479	5467.133769068333	3471.123	0	16
7268	146.29479	5467.176819914687	1308.1871	0	16
7268	146.29479	5468.136069068333	3522.6624	0	16
7268	146.29479	5468.179119914687	130.87955	0	16
7268	146.29479	5469.1814199146875	45.469788	0	16
7268	146.29479	5472.145269068333	2090.5793	0	0
7268	146.29479	5547.414068740416	1695.6068	3717	112
7268	146.29479	5548.416368740416	2305.579	3717	112
7268	146.29479	5549.418668740416	5398.925	3717	112
7268	146.29479	5555.432468740416	34.84855	0	0
7268	146.29479	5557.4480111859375	2044.5734	0	0
7268	146.29479	5558.450311185938	2916.6262	0	0
7268	146.29479	5560.53355932875	3170.8765	0	16
7268	146.29479	5560.546008714375	4284.8896	0	16
7268	146.29479	5560.635368419687	8039.061	0	16
7268	146.29479	5561.53585932875	3537.8481	0	16
7268	146.29479	5561.6376684196875	9202.83	0	784
7268	146.29479	5562.53815932875	7846.389	0	16
7268	146.29479	5562.550608714375	3087.2446	0	16
7268	146.29479	5562.639968419687	5086.945	0	16
7268	146.29479	5563.54045932875	3582.1238	0	16
7268	146.29479	5563.552908714375	1888.9807	0	16
7268	146.29479	5564.555208714375	5954.075	0	16
7268	146.29479	5565.4664111859365	32.740982	0	0
7268	146.29479	5565.54505932875	1008.743	0	16
7268	146.29479	5566.468711185937	12.205371	0	0
7268	146.29479	5566.54735932875	832.33954	0	16
7268	146.29479	5566.559808714374	2530.9653	0	16
7268	146.29479	5567.557447972187	1738.9209	0	16
7268	146.29479	5567.5621087143745	988.3948	0	16
7268	146.29479	5568.55195932875	176.13222	0	16
7268	146.29479	5568.559747972187	3322.035	0	16
7268	146.29479	5568.564408714375	492.5371	0	16
7268	146.29479	5569.55425932875	71.139336	0	16
7268	146.29479	5569.562047972187	5252.013	0	16
7268	146.29479	5569.566708714375	263.06717	0	16
7268	146.29479	5570.5643479721875	6146.735	10114	112
7268	146.29479	5570.569008714375	53.72159	0	16
7268	146.29479	5571.566647972188	4152.695	10114	112
7268	146.29479	5572.568947972188	5800.1333	10114	112
7268	146.29479	5573.571247972187	2716.9934	0	16
7268	146.29479	5574.573547972187	2791.1802	0	48
7268	146.29479	5575.575847972187	1626.8402	0	16
7268	146.29479	5578.5827479721875	37.27778	0	0
7268	146.29479	5598.384518807917	5012.2725	0	0
7268	146.29479	5600.050844485	3190.066	0	16
7268	146.29479	5600.389118807917	5724.4067	0	16
7268	146.29479	5600.6436654225	7875.349	0	16
7268	146.29479	5601.053144485	4633.8667	0	16
7268	146.29479	5601.391418807917	3187.0884	0	16
7268	146.29479	5601.6459654225	5508.92	0	16
7268	146.29479	5602.055444485	5157.03	0	16
7268	146.29479	5602.393718807917	4269.7	0	16
7268	146.29479	5602.6482654225	2604.6533	0	16
7268	146.29479	5603.0577444850005	4448.899	0	16
7268	146.29479	5603.650565422499	4418.286	0	16
7268	146.29479	5605.062344485	2986.3586	0	0
7268	146.29479	5606.402918807917	2538.633	0	0
7268	146.29479	5609.071544485	93.33754	0	0
7268	146.29479	5609.6643654225	34.95849	0	0
7268	146.29479	5611.076144485	12.504034	0	0
7268	146.29479	5636.804265081562	4534.8125	1	48
7268	146.29479	5637.806565081562	5629.97	1	48
7268	146.29479	5638.8088650815625	1817.4128	1	48
7268	146.29479	5640.813465081562	3821.545	0	0
7268	146.29479	5641.815765081562	7487.1953	0	0
7268	146.29479	5653.373005526667	2217.1602	0	16
7268	146.29479	5653.677308781875	789.36224	0	0
7268	146.29479	5654.375305526667	2896.8362	0	16
7268	146.29479	5655.290160474583	5094.5483	0	16
7268	146.29479	5655.377605526667	4357.5674	0	16
7268	146.29479	5655.681908781875	2072.1077	0	16
7268	146.29479	5656.292460474583	4851.7334	0	16
7268	146.29479	5656.684208781875	2838.1482	0	16
7268	146.29479	5657.294760474583	4994.7114	0	16
7268	146.29479	5657.686508781875	2017.9924	0	16
7268	146.29479	5659.386805526667	3810.7632	0	0
7268	146.29479	5659.691108781874	2169.755	0	0
7268	146.29479	5661.303960474583	4325.193	0	0
7268	146.29479	5661.483753313125	7885.8477	0	784
7268	146.29479	5662.393705526667	22.012175	0	0
7268	146.29479	5662.395098235	1776.4998	0	0
7268	146.29479	5662.486053313125	3464.1182	0	16
7268	146.29479	5662.573565031875	4170.744	0	16
7268	146.29479	5662.698008781875	6917.3	0	0
7268	146.29479	5663.488353313125	3289.441	0	16
7268	146.29479	5663.575865031875	5334.9233	0	16
7268	146.29479	5663.700308781875	45.340115	0	0
7268	146.29479	5664.399698235	6223.022	0	16
7268	146.29479	5664.490653313124	2790.3372	0	16
7268	146.29479	5664.578165031875	6542.9263	0	16
7268	146.29479	5665.313160474583	10.696261	0	0
7268	146.29479	5665.401998235	8110.913	0	16
7268	146.29479	5665.580465031875	4212.134	0	16
7268	146.29479	5666.404298235	10204.678	0	784
7268	146.29479	5668.577419914687	1969.0089	0	0
7268	146.29479	5668.5873650318745	4251.119	0	0
7268	146.29479	5670.413498235	6170.0947	0	0
7268	146.29479	5670.582019914687	5921.5713	0	784
7268	146.29479	5670.591965031875	579.88367	0	16
7268	146.29479	5671.506753313125	10.291322	0	0
7268	146.29479	5671.5843199146875	864.05945	0	16
7268	146.29479	5672.586619914688	2663.1555	0	16
7268	146.29479	5672.596565031875	42.033955	0	0
7268	146.29479	5673.588919914687	2065.6648	0	16
7268	146.29479	5673.598865031875	15.110017	0	0
7268	146.29479	5675.593519914687	653.91956	0	16
7268	146.29479	5676.595819914687	2162.3413	0	16
7268	146.29479	5677.598119914687	2826.4646	0	16
7268	146.29479	5703.167138274062	4029.6907	0	16
7268	146.29479	5704.1694382740625	4967.149	0	16
7268	146.29479	5705.171738274063	4186.1177	0	16
7268	146.29479	5707.176338274062	1866.6537	0	0
7268	146.29479	5707.340683128437	2194.2524	0	16
7268	146.29479	5708.3429831284375	2542.4468	0	16
7268	146.29479	5708.4445560475	7359.9434	1802	112
7268	146.29479	5709.180938274062	549.83075	0	0
7268	146.29479	5709.345283128438	2024.2783	0	16
7268	146.29479	5709.4468560475	34148.58	1802	112
7268	146.29479	5710.347583128438	3008.726	0	16
7268	146.29479	5710.444219200937	3140.6384	0	0
7268	146.29479	5710.445294964375	2656.8542	0	0
7268	146.29479	5710.4491560475	53606.918	1802	112
7268	146.29479	5711.185538274062	81.22696	0	0
7268	146.29479	5711.349883128438	1810.2594	0	16
7268	146.29479	5711.4514560475	64583.27	1802	112
7268	146.29479	5712.449894964375	3183.861	0	16
7268	146.29479	5712.4537560475	40894.246	1802	112
7268	146.29479	5713.452194964375	3232.2542	0	16
7268	146.29479	5713.456056047499	34777.38	1802	112
7268	146.29479	5714.356783128436	3005.224	0	0
7268	146.29479	5714.458356047499	5991.571	1802	112
7268	146.29479	5715.4606560474995	19433.717	1802	112
7268	146.29479	5716.3613831284365	52.381397	0	0
7268	146.29479	5716.458019200937	4588.326	0	16
7268	146.29479	5716.459094964373	3145.7417	0	16
7268	146.29479	5716.4629560475	6356.714	1802	112
7268	146.29479	5717.4613949643735	1795.9612	1802	112
7268	146.29479	5719.4649192009365	226.68776	0	0
7268	146.29479	5721.4744560475	27.87397	0	0
7268	146.29479	5725.460865880625	10605.948	4876	112
7268	146.29479	5726.478930526667	11721.496	4876	112
7268	146.29479	5727.481230526667	18164.19	4876	112
7268	146.29479	5728.483530526667	16988.477	4876	112
7268	146.29479	5729.485830526667	25949.627	4876	112
7268	146.29479	5730.488130526666	16953.973	4876	112
7268	146.29479	5731.490430526666	12097.166	4876	112
7268	146.29479	5732.476965880624	4958.1772	4876	112
7268	146.29479	5733.495030526667	2872.926	0	16
7268	146.29479	5758.43787935	1589.3121	0	16
7268	146.29479	5759.44017935	2435.1125	0	16
7268	146.29479	5760.442479349999	1918.2406	0	16
7268	146.29479	5790.696840031875	3632.0232	0	0
7268	146.29479	5792.701440031875	9156.564	0	784
7268	146.29479	5793.703740031875	8254.201	0	16
7268	146.29479	5794.706040031875	3913.655	0	16
7268	146.29479	5796.710640031874	10184.828	0	0
7268	146.29479	5799.717540031875	2746.0745	0	0
7268	146.29479	5846.973800804219	3508.7603	0	16
7268	146.29479	5847.976100804219	8463.228	0	16
7268	146.29479	5848.978400804219	2808.991	0	16
7268	146.29479	5851.985300804218	2471.1555	0	0
7268	146.29479	5854.992200804219	109.983376	0	0
7268	146.29479	5871.542688141459	713.4778	0	0
7268	146.29479	5873.547288141459	1179.6985	0	16
7268	146.29479	5874.549588141459	3835.4536	0	16
7268	146.29479	5874.961408245625	490.38513	0	0
7268	146.29479	5875.551888141459	2642.1985	0	16
7268	146.29479	5876.966008245625	2323.7336	0	16
7268	146.29479	5877.968308245625	2954.8342	0	16
7268	146.29479	5878.970608245625	3073.4897	0	16
7268	146.29479	5880.975208245624	2809.2676	0	0
7268	146.29479	5882.567988141458	21.03338	0	0
7268	146.29479	5890.48338332375	2860.7263	0	16
7268	146.29479	5891.48568332375	1761.5806	0	16
7268	146.29479	5892.48798332375	2163.5386	0	16
7268	146.29479	5893.49028332375	3535.3145	0	16
7268	146.29479	5894.4925833237485	483.84924	0	16
7268	146.29479	5906.6088975653565	4120.799	4493	112
7268	146.29479	5907.611197565357	11348.773	4493	112
7268	146.29479	5908.538483263437	4913.8086	0	0
7268	146.29479	5908.613497565357	32243.988	4493	112
7268	146.29479	5909.615797565357	31555.035	4493	112
7268	146.29479	5910.543083263437	5653.457	0	16
7268	146.29479	5910.618097565357	20692.725	4493	112
7268	146.29479	5911.5453832634375	4262.354	0	16
7268	146.29479	5911.620397565356	16905.799	4493	112
7268	146.29479	5912.547683263437	3364.4172	0	16
7268	146.29479	5912.622697565356	6170.027	4493	112
7268	146.29479	5913.549983263437	5826.739	0	16
7268	146.29479	5913.624997565356	14160.348	4493	112
7268	146.29479	5914.557554485	3711.056	0	16
7268	146.29479	5914.626734170103	1168.0507	0	0
7268	146.29479	5915.559854485	3932.6736	0	16
7268	146.29479	5915.629034170103	1011.1068	0	0
7268	146.29479	5916.562154485	4535.865	0	16
7268	146.29479	5917.564454485	4351.9326	0	16
7268	146.29479	5918.635934170104	35.201393	0	0
7268	146.29479	5920.571354485	5090.4707	0	0
7268	146.29479	5923.578254485	124.08557	0	0
7268	146.29479	5939.76378261	3218.6118	0	16
7268	146.29479	5940.76608261	3205.5479	0	16
7268	146.29479	5941.76838261	2654.8018	0	16
7268	146.29479	5942.770682609999	2617.2546	0	16
7268	146.29479	5946.691005589375	5936.766	0	48
7268	146.29479	5946.77988261	517.7905	0	0
7268	146.29479	5947.693305589375	8852.998	0	48
7268	146.29479	5947.78218261	79.56591	0	0
7268	146.29479	5948.626894217143	4806.954	8017	112
7268	146.29479	5948.695605589375	1457.6174	0	48
7268	146.29479	5949.629194217143	6962.089	8017	112
7268	146.29479	5950.631494217143	11157.925	8017	112
7268	146.29479	5951.633794217143	14037.402	8017	112
7268	146.29479	5952.636094217143	14358.625	8017	880
7268	146.29479	5953.638394217142	7285.093	8017	112
7268	146.29479	5953.707105589375	3282.9966	0	0
7268	146.29479	5954.6406942171425	4220.5615	8017	112
7268	146.29479	5955.642994217143	3590.307	8017	112
7268	146.29479	5955.706049241719	1540.893	0	16
7268	146.29479	5955.711705589375	47.72468	0	0
7268	146.29479	5956.708349241719	3099.0735	12202	112
7268	146.29479	5956.714005589375	17.87181	0	0
7268	146.29479	5957.647594217143	3484.022	0	0
7268	146.29479	5957.710649241719	2919.7476	12202	112
7268	146.29479	5958.712949241719	2532.309	12202	112
7268	146.29479	5959.652194217143	144.23671	0	0
7268	146.29479	5959.715249241719	5734.888	12202	112
7268	146.29479	5960.717549241718	1411.7273	12202	112
7268	146.29479	5964.63813644875	5981.8794	6477	112
7268	146.29479	5965.64043644875	5996.497	6477	112
7268	146.29479	5966.64273644875	6619.6367	6477	112
7268	146.29479	5967.64503644875	12633.861	6477	112
7268	146.29479	5968.64733644875	10259.812	6477	112
7268	146.29479	5969.64963644875	4829.931	6477	112
7268	146.29479	5970.651936448749	5187.5405	6477	112
7268	146.29479	5971.651577641015	1409.4718	0	48
7268	146.29479	5971.944098037291	4976.9263	0	16
7268	146.29479	5972.65653644875	909.15216	0	16
7268	146.29479	5972.946398037291	2562.543	0	16
7268	146.29479	5973.948698037291	2024.3071	0	16
7268	146.29479	5978.960198037291	2866.9531	0	0
7268	146.29479	6003.661557835469	2355.288	0	16
7268	146.29479	6004.663857835469	9955.889	9204	112
7268	146.29479	6005.666157835469	3887.0264	9204	112
7268	146.29479	6006.668457835469	1773.8916	9204	112
7268	146.29479	6007.670757835469	3894.2058	9204	112
7268	146.29479	6009.671146800312	1874.6587	0	48
7268	146.29479	6009.675357835468	999.00665	0	16
7268	146.29479	6010.673446800312	3758.7253	0	16
7268	146.29479	6010.677657835468	609.89185	0	16
7268	146.29479	6011.6757468003125	3826.7368	0	48
7268	146.29479	6011.6799578354685	247.16992	0	16
7268	146.29479	6012.678046800313	1973.4167	0	16
7268	146.29479	6013.680346800313	2734.9233	0	16
7268	146.29479	6013.684557835469	43.474884	0	0
7268	146.29479	6014.682646800312	1684.9792	0	16
7268	146.29479	6015.684946800312	5157.9937	0	784
7268	146.29479	6018.691846800312	113.21612	0	0
7268	146.29479	6020.6964468003125	17.213947	0	0
7268	146.29479	6033.702263548359	2657.4226	0	0
7268	146.29479	6035.706863548359	3562.4321	0	16
7268	146.29479	6036.709163548359	3789.992	0	16
7268	146.29479	6037.7114635483595	711.913	0	16
7268	146.29479	6039.716063548359	1609.2482	0	0
7268	146.29479	6040.715661774271	349.78958	0	0
7268	146.29479	6040.718363548359	945.2743	0	0
7268	146.29479	6042.720261774271	2477.1604	0	16
7268	146.29479	6042.722963548359	296.74728	0	16
7268	146.29479	6043.7225617742715	1794.329	0	16
7268	146.29479	6043.725263548359	66.37068	0	16
7268	146.29479	6044.724861774272	1642.1333	0	16
7268	146.29479	6044.727563548359	26.907501	0	16
7268	146.29479	6048.73406177427	1529.8663	0	0
7268	146.29479	6049.73636177427	4881.429	0	0
7268	146.29479	6052.665758130833	7466.1587	3706	112
7268	146.29479	6053.668058130833	16436.705	3706	112
7268	146.29479	6054.670358130833	30695.854	3706	112
7268	146.29479	6055.672658130833	42396.25	3706	112
7268	146.29479	6056.674958130833	34363.62	3706	112
7268	146.29479	6057.677258130832	25260.57	3706	112
7268	146.29479	6058.679558130832	24206.943	3706	112
7268	146.29479	6059.760212557917	3227.8274	0	16
7268	146.29479	6060.684158130833	7822.363	3706	112
7268	146.29479	6060.762512557917	2209.149	0	16
7268	146.29479	6061.697040678125	2618.4753	0	48
7268	146.29479	6061.764812557917	1892.078	0	16
7268	146.29479	6062.686343968281	4134.4785	0	16
7268	146.29479	6065.695658130833	51.40219	0	0
7268	146.29479	6066.697958130832	17.184254	0	0
7268	146.29479	6076.6226945542185	967.8149	0	0
7268	146.29479	6078.627294554219	2677.9502	0	16
7268	146.29479	6079.629594554219	2849.7837	0	16
7268	146.29479	6080.631894554219	4209.9844	0	16
7268	146.29479	6081.634194554219	4302.5176	0	16
7268	146.29479	6088.650294554219	15.881042	0	0
7268	146.29479	6105.9894820053905	3611.7678	0	16
7268	146.29479	6106.991782005391	1864.1023	0	16
7268	146.29479	6107.994082005391	2465.3953	0	16
7268	146.29479	6109.68820839125	17469.775	0	48
7268	146.29479	6109.99868200539	1611.2583	0	0
7268	146.29479	6110.69050839125	21620.975	2558	112
7268	146.29479	6111.69280839125	41257.4	2558	112
7268	146.29479	6112.00328200539	1591.7417	0	0
7268	146.29479	6112.69510839125	53903.28	2558	112
7268	146.29479	6113.69740839125	59151.41	2558	112
7268	146.29479	6114.699708391249	37665.973	2558	112
7268	146.29479	6115.702008391249	21743.527	2558	112
7268	146.29479	6116.7043083912495	18367.627	2558	112
7268	146.29479	6117.70660839125	5646.551	2558	112
7268	146.29479	6118.71206005366	4161.782	2558	112
7268	146.29479	6119.71120839125	5529.2373	0	48
7268	146.29479	6120.736787260155	34.584732	0	0
7268	146.29479	6121.701225950703	1710.9553	0	0
7268	146.29479	6121.71896005366	89.66046	0	0
7268	146.29479	6122.296065420103	3246.3237	0	0
7268	146.29479	6123.705825950703	2323.4365	0	16
7268	146.29479	6123.723560053661	10.729642	0	0
7268	146.29479	6124.3006654201035	2083.2178	0	16
7268	146.29479	6124.684319716978	1163.2382	0	16
7268	146.29479	6124.708125950703	5141.7866	0	16
7268	146.29479	6125.302965420104	3332.7483	0	16
7268	146.29479	6125.694484395714	5616.1387	4991	112
7268	146.29479	6125.710425950703	2561.6096	0	16
7268	146.29479	6126.305265420104	4947.76	0	16
7268	146.29479	6126.6967843957145	12455.165	4991	112
7268	146.29479	6127.699084395715	19882.363	0	16
7268	146.29479	6127.7150259507025	1898.1456	0	16
7268	146.29479	6128.701384395715	15384.674	4991	112
7268	146.29479	6128.717325950703	1567.3422	0	16
7268	146.29479	6129.703684395714	9015.836	4991	112
7268	146.29479	6129.719625950703	859.1743	0	16
7268	146.29479	6130.314465420103	4432.498	0	0
7268	146.29479	6130.705984395714	13649.731	4991	112
7268	146.29479	6130.721925950703	364.22128	0	16
7268	146.29479	6131.316765420103	242.56519	0	0
7268	146.29479	6131.708284395714	6608.0474	0	48
7268	146.29479	6133.712884395714	3279.5337	0	0
7268	146.29479	6134.707319716978	2561.886	0	0
7268	146.29479	6136.711919716979	24.346045	0	0
7268	146.29479	6137.722084395715	14.182794	0	0
7268	146.29479	6140.2725984116405	1412.3962	0	16
7268	146.29479	6141.274898411641	5043.7036	0	784
7268	146.29479	6142.277198411641	2860.1729	0	16
7268	146.29479	6144.28179841164	3014.1587	0	16
7268	146.29479	6145.248372088489	1206.8691	0	16
7268	146.29479	6145.28409841164	1780.8845	0	16
7268	146.29479	6146.250672088489	1656.1804	0	16
7268	146.29479	6146.28639841164	1793.069	0	16
7268	146.29479	6147.2529720884895	1060.1074	0	16
7268	146.29479	6148.29099841164	136.7887	0	0
7268	146.29479	6149.2932984116405	41.194164	0	0
7268	146.29479	6150.7210231395975	7857.8936	0	48
7268	146.29479	6150.722843021875	7897.39	1900	112
7268	146.29479	6151.267528313125	2729.2517	0	16
7268	146.29479	6151.723323139598	55499.707	1900	240
7268	146.29479	6152.269828313125	4144.7363	0	16
7268	146.29479	6152.725623139598	97668.91	1900	112
7268	146.29479	6153.272128313125	5111.183	0	16
7268	146.29479	6153.727923139598	123988.84	1900	880
7268	146.29479	6154.274428313125	3299.8564	0	16
7268	146.29479	6154.730223139598	114284.72	1900	112
7268	146.29479	6155.276728313124	3806.7053	0	16
7268	146.29479	6155.732523139598	81563.92	1900	112
7268	146.29479	6156.734823139597	36119.734	1900	112
7268	146.29479	6157.2813283131245	2030.5836	0	16
7268	146.29479	6157.737123139597	31958.895	1900	112
7268	146.29479	6158.283628313125	1089.9634	0	16
7268	146.29479	6158.739423139597	17757.361	1900	112
7268	146.29479	6159.285928313125	501.14865	0	16
7268	146.29479	6160.288228313125	171.89561	0	16
7268	146.29479	6160.732413748393	1738.735	0	16
7268	146.29479	6161.746323139598	735.663	0	48
7268	146.29479	6162.292828313125	22.384312	0	0
7268	146.29479	6162.748623139598	280.1407	0	16
7268	146.29479	6163.739313748393	96.679726	0	16
7268	146.29479	6166.705298235	6251.955	3590	112
7268	146.29479	6167.707598235	24658.564	3590	112
7268	146.29479	6168.709898235	43057.902	3590	112
7268	146.29479	6169.712198235	57208.32	3590	112
7268	146.29479	6170.714498235	35196.703	3590	112
7268	146.29479	6171.716798234999	30526.082	3590	112
7268	146.29479	6172.719098234999	16856.72	3590	112
7268	146.29479	6173.7213982349995	8101.8647	3590	112
7268	146.29479	6174.723698235	6719.8	3590	112
7268	146.29479	6175.725998235	5663.891	3590	112
7268	146.29479	6177.286862557917	2998.1257	0	0
7268	146.29479	6177.736662146293	268.68747	0	0
7268	146.29479	6179.291462557917	2484.7021	0	16
7268	146.29479	6180.293762557917	3597.4216	0	16
7268	146.29479	6180.737498234999	13.64255	0	0
7268	146.29479	6181.296062557917	4859.084	0	16
7268	146.29479	6184.9024720607285	2082.7922	0	16
7268	146.29479	6185.305262557917	3114.1667	0	0
7268	146.29479	6185.904772060729	3685.3062	0	16
7268	146.29479	6186.907072060729	3775.1108	0	16
7268	146.29479	6187.225264638853	6605.7725	0	0
7268	146.29479	6189.2298646388535	1951.8535	0	16
7268	146.29479	6190.232164638854	2257.7847	0	16
7268	146.29479	6191.234464638854	2505.8008	0	16
7268	146.29479	6192.236764638854	3072.6047	0	16
7268	146.29479	6193.923172060729	33.173386	0	0
7268	146.29479	6194.925472060729	12.659106	0	0
7268	146.29479	6195.243664638853	2115.2837	0	0
7268	146.29479	6197.2482646388535	111.85795	0	0
7268	146.29479	6197.753032412291	3679.231	0	16
7268	146.29479	6198.6947152875	1277.9037	0	16
7268	146.29479	6198.755332412291	2812.7146	0	16
7268	146.29479	6199.6970152875	4168.6553	0	16
7268	146.29479	6199.757632412291	4265.1274	0	16
7268	146.29479	6200.029687102187	3322.028	0	16
7268	146.29479	6200.6993152875	1458.4994	0	16
7268	146.29479	6200.759932412291	2239.879	0	16
7268	146.29479	6201.0319871021875	3417.3025	0	16
7268	146.29479	6202.034287102188	5560.4277	0	16
7268	146.29479	6202.7645324122905	2360.4858	0	0
7268	146.29479	6203.766832412291	2796.9429	0	0
7268	146.29479	6204.038887102187	3824.2239	0	0
7268	146.29479	6204.7085152875	5760.233	0	0
7268	146.29479	6205.771432412291	343.877	0	0
7268	146.29479	6206.043487102187	2279.3755	0	0
7268	146.29479	6216.5723919175	682.203	0	0
7268	146.29479	6218.5769919175	2422.5505	0	16
7268	146.29479	6219.5792919175	4077.39	0	16
7268	146.29479	6220.5815919175	1985.139	0	16
7268	146.29479	6226.5953919175	134.93715	0	0
7268	146.29479	6236.751122649062	3661.7617	0	784
7268	146.29479	6237.7534226490625	2492.7954	0	16
7268	146.29479	6238.755722649063	2372.857	0	16
7268	146.29479	6239.758022649062	3139.8743	0	16
7268	146.29479	6243.767222649062	444.8576	0	0
7268	146.29479	6244.620005687031	1750.6298	0	16
7268	146.29479	6245.622305687031	2223.5876	0	16
7268	146.29479	6246.624605687031	2628.4768	0	16
7268	146.29479	6248.629205687031	1103.1158	0	0
7268	146.29479	6251.194760307031	2211.4868	0	16
7268	146.29479	6251.636105687031	1936.9509	0	0
7268	146.29479	6252.197060307031	3511.8682	0	16
7268	146.29479	6253.199360307031	3018.5798	0	16
7268	146.29479	6255.203960307032	4130.8315	0	0
7268	146.29479	6255.743767505833	13997.432	0	16
7268	146.29479	6256.746067505833	7100.1875	7908	112
7268	146.29479	6257.771713401875	3111.1943	0	16
7268	146.29479	6258.750667505833	13202.576	7908	112
7268	146.29479	6259.752967505833	9327.985	7908	112
7268	146.29479	6260.778613401875	3878.648	7908	112
7268	146.29479	6261.757567505832	8336.415	7908	112
7268	146.29479	6262.7598675058325	2784.2668	7908	112
7268	146.29479	6263.785513401875	951.22705	7908	112
7268	146.29479	6272.77867473	530.1903	0	0
7268	146.29479	6272.979200901875	871.7946	0	0
7268	146.29479	6273.75482011	5477.6187	0	16
7268	146.29479	6274.75712011	9824.415	0	16
7268	146.29479	6274.78327473	90.344215	0	0
7268	146.29479	6274.983800901875	3474.4524	0	16
7268	146.29479	6275.78557473	5067.961	0	16
7268	146.29479	6275.986100901875	2182.384	0	16
7268	146.29479	6276.76172011	12880.926	0	784
7268	146.29479	6276.988400901875	3489.177	0	16
7268	146.29479	6277.764020109999	3859.1619	0	16
7268	146.29479	6277.990700901875	2474.9233	0	16
7268	146.29479	6278.792474729999	1873.3226	0	16
7268	146.29479	6280.77092011	4284.1924	0	784
7268	146.29479	6281.79937473	4253.479	0	16
7268	146.29479	6282.80167473	2322.9292	0	16
7268	146.29479	6283.002200901875	1804.7076	0	0
7268	146.29479	6284.004500901875	39.578785	0	0
7268	146.29479	6285.006800901875	15.183963	0	0
7268	146.29479	6312.769378524643	3951.6907	2224	112
7268	146.29479	6312.77546932875	1285.4498	0	16
7268	146.29479	6313.771678524643	21961.807	2224	112
7268	146.29479	6313.77776932875	6464.201	0	16
7268	146.29479	6314.773978524643	38098.74	2224	112
7268	146.29479	6314.78006932875	14777.297	0	16
7268	146.29479	6315.776278524643	32045.527	2224	112
7268	146.29479	6315.78236932875	7468.059	0	16
7268	146.29479	6316.778578524643	34290.05	2224	112
7268	146.29479	6316.78466932875	10639.391	0	16
7268	146.29479	6317.7808785246425	17693.662	2224	112
7268	146.29479	6318.783178524643	12885.554	2224	112
7268	146.29479	6320.787778524643	2346.2485	2224	112
7268	146.29479	6321.79616932875	766.3429	2224	112
7268	146.29479	6322.792378524643	431.38837	2224	112
7268	146.29479	6324.796978524643	59.866024	0	0
7268	146.29479	6324.80306932875	48.44691	0	0
7268	146.29479	6328.756218993928	11681.895	0	48
7268	146.29479	6329.758518993928	22131.523	1806	112
7268	146.29479	6330.760818993928	19174.613	1806	112
7268	146.29479	6331.763118993928	40896.992	1806	112
7268	146.29479	6332.7654189939285	29522.506	1806	112
7268	146.29479	6333.767718993928	29351.945	1806	112
7268	146.29479	6334.770018993928	18650.46	1806	112
7268	146.29479	6335.772318993928	13143.242	1806	112
7268	146.29479	6336.78437989183	1901.2787	1806	112
7268	146.29479	6338.78897989183	412.119	0	0
7268	146.29479	6340.793579891831	65.53553	0	0
7268	146.29479	6341.775471985	3517.1255	0	0
7268	146.29479	6341.7861189939285	66.05897	0	0
7268	146.29479	6343.780071985	2904.3906	0	16
7268	146.29479	6344.782371985	3376.909	0	16
7268	146.29479	6345.784671985	3564.2825	0	16
7268	146.29479	6347.789271985	2041.9559	0	0
7268	146.29479	6348.791571985	2079.495	0	0
7268	146.29479	6351.798471985	3520.6409	0	0
7268	146.29479	6352.800771985	53.841457	0	0
7268	146.29479	6388.6808000229685	733.1121	0	0
7268	146.29479	6388.844052952656	3917.1543	0	16
7268	146.29479	6389.846352952656	5433.882	0	16
7268	146.29479	6390.685400022969	2507.2688	0	16
7268	146.29479	6390.848652952656	2597.1558	0	16
7268	146.29479	6391.687700022969	3760.9043	0	16
7268	146.29479	6391.850952952656	3177.4573	0	16
7268	146.29479	6392.690000022969	3803.1394	0	16
7268	146.29479	6392.8532529526565	3966.0442	0	16
7268	146.29479	6393.692300022969	2129.6345	0	16
7268	146.29479	6394.857852952656	2840.23	0	0
7268	146.29479	6398.867052952656	64.984314	0	0
7268	146.29479	6400.708400022969	17.689049	0	0
7268	146.29479	6486.387251943541	291.83743	0	0
7268	146.29479	6488.391851943541	1884.3723	0	16
7268	146.29479	6489.394151943541	2657.6462	0	16
7268	146.29479	6490.396451943541	3156.3906	0	16
7268	146.29479	6491.856001943541	578.75714	0	0
7268	146.29479	6492.197190485209	1985.4612	0	16
7268	146.29479	6493.199490485209	3045.401	0	16
7268	146.29479	6493.860601943541	8671.2705	0	784
7268	146.29479	6494.201790485209	4184.822	0	16
7268	146.29479	6494.862901943541	7484.8687	0	16
7268	146.29479	6495.407951943541	6685.24	0	0
7268	146.29479	6495.865201943541	3695.1223	0	16
7268	146.29479	6496.410251943541	5532.9756	0	0
7268	146.29479	6499.43171223	1961.3776	0	16
7268	146.29479	6499.874401943541	3178.4634	0	0
7268	146.29479	6500.43401223	2146.5854	0	16
7268	146.29479	6501.43631223	2050.5122	0	16
7268	146.29479	6502.742691185078	2414.0603	0	16
7268	146.29479	6503.328706791406	2188.527	0	16
7268	146.29479	6503.440912229999	4323.854	0	0
7268	146.29479	6503.744991185078	2359.8984	0	16
7268	146.29479	6503.883601943541	30.137764	0	0
7268	146.29479	6504.331006791406	3843.5227	0	16
7268	146.29479	6504.747291185078	3879.5088	0	16
7268	146.29479	6505.333306791406	4232.555	0	16
7268	146.29479	6505.452171244531	2986.452	0	16
7268	146.29479	6506.454471244531	2552.486	0	16
7268	146.29479	6507.45011223	85.81493	0	0
7268	146.29479	6507.456771244531	3255.0686	0	16
7268	146.29479	6507.754191185078	1053.2865	0	0
7268	146.29479	6508.340206791405	1102.813	0	0
7268	146.29479	6508.4590712445315	4354.9814	0	16
7268	146.29479	6509.45471223	13.95066	0	0
7268	146.29479	6509.758791185078	511.4757	0	0
7268	146.29479	6510.344806791405	501.9811	0	0
7268	146.29479	6510.761091185078	597.1494	0	0
7268	146.29479	6521.444218089375	2545.5864	0	0
7268	146.29479	6521.444218089375	327.26224	0	0
7268	146.29479	6523.448818089375	2129.0166	0	16
7268	146.29479	6523.448818089375	226.12036	0	0
7268	146.29479	6524.451118089375	2374.5437	0	16
7268	146.29479	6524.451118089375	2705.7705	0	16
7268	146.29479	6525.453418089375	2664.6885	0	16
7268	146.29479	6525.453418089375	813.24695	0	16
7268	146.29479	6530.464918089375	244.66136	0	0
7268	146.29479	6530.464918089375	2905.218	0	0
7268	146.29479	6531.467218089375	221.58144	0	0
7268	146.29479	6533.471818089375	18.162947	0	0
7268	146.29479	6562.412454933542	2511.9246	0	16
7268	146.29479	6563.414754933541	1353.2035	0	16
7268	146.29479	6564.417054933542	1559.8401	0	16
7268	146.29479	6569.883346702656	3755.3638	0	16
7268	146.29479	6570.885646702656	3223.0872	0	16
7268	146.29479	6571.887946702656	6381.8813	0	784
7268	146.29479	6574.894846702656	2650.0945	0	0
7268	146.29479	6634.07410981875	2746.1975	0	16
7268	146.29479	6635.07640981875	1835.9667	0	16
7268	146.29479	6636.07870981875	5392.0444	0	16
7268	146.29479	6652.843887865624	2008.9042	0	16
7268	146.29479	6653.846187865624	1943.464	0	16
7268	146.29479	6654.8484878656245	1635.2269	0	16
7268	146.29479	6656.853087865624	701.6098	0	0
7268	146.29479	6657.855387865624	309.99622	0	0
7268	146.29479	6660.862287865624	31.604351	0	0
7268	146.29479	6665.33393723	1368.0211	0	0
7268	146.29479	6667.133949599791	1872.1016	0	16
7268	146.29479	6667.33853723	3746.6882	0	16
7268	146.29479	6668.136249599791	2311.3687	0	16
7268	146.29479	6668.34083723	2555.4226	0	16
7268	146.29479	6669.138549599791	4988.4585	0	784
7268	146.29479	6669.34313723	2038.8341	0	16
7268	146.29479	6670.140849599791	969.2349	0	16
7268	146.29479	6670.345437229999	2893.0093	0	16
7268	146.29479	6671.143149599791	4885.1514	0	16
7268	146.29479	6672.3500372299995	1644.5281	0	0
7268	146.29479	6673.147749599791	1406.9542	0	0
7268	146.29479	6674.35463723	265.86148	0	0
7268	146.29479	6675.152349599791	400.41	0	0
7268	146.29479	6675.226260537291	2732.5247	0	0
7268	146.29479	6676.09356280875	1017.6881	0	16
7268	146.29479	6676.154649599791	3059.7896	0	0
7268	146.29479	6677.09586280875	725.17474	0	16
7268	146.29479	6678.09816280875	1464.9153	0	16
7268	146.29479	6678.233160537291	2820.5986	0	16
7268	146.29479	6679.100462808749	1137.5454	0	16
7268	146.29479	6679.161549599791	12.404547	0	0
7268	146.29479	6679.235460537291	1924.0591	0	16
7268	146.29479	6680.237760537291	4472.551	0	16
7268	146.29479	6681.24006053729	1900.7576	0	16
7268	146.29479	6684.246960537291	380.57004	0	0
7268	146.29479	6686.251560537291	46.201553	0	0
7268	146.29479	6708.044077952656	4527.2485	0	16
7268	146.29479	6709.046377952656	2405.611	0	16
7268	146.29479	6710.048677952656	2692.762	0	16
7268	146.29479	6711.142277776875	4622.529	0	16
7268	146.29479	6712.053277952656	1211.9663	0	0
7268	146.29479	6712.144577776875	2560.5444	0	16
7268	146.29479	6713.146877776875	5944.6187	0	784
7268	146.29479	6714.149177776875	4158.482	0	16
7268	146.29479	6716.062477952656	71.8602	0	0
7268	146.29479	6717.156077776875	1229.0946	0	0
7268	146.29479	6719.160677776875	403.82678	0	0
7268	146.29479	6720.718610797709	341.46216	0	0
7268	146.29479	6721.165277776875	40.546432	0	0
7268	146.29479	6723.725510797709	3064.2336	0	16
7268	146.29479	6724.727810797709	4309.414	0	16
7268	146.29479	6725.730110797709	2605.1438	0	16
7268	146.29479	6726.52786450625	2115.4016	0	16
7268	146.29479	6727.53016450625	1692.8993	0	16
7268	146.29479	6727.7347107977075	2354.659	0	0
7268	146.29479	6728.111453206562	2655.4968	0	0
7268	146.29479	6728.53246450625	2842.7373	0	16
7268	146.29479	6730.116053206562	1943.7115	0	16
7268	146.29479	6730.741610797708	2900.0996	0	0
7268	146.29479	6731.1183532065625	3094.911	0	16
7268	146.29479	6731.539364506249	2222.4814	0	0
7268	146.29479	6732.120653206563	2253.9014	0	16
7268	146.29479	6732.746210797708	57.424015	0	0
7268	146.29479	6733.122953206563	2617.3735	0	16
7268	146.29479	6734.546264506249	38.061554	0	0
7268	146.29479	6735.127553206561	3297.6863	0	0
7268	146.29479	6738.134453206561	136.06834	0	16
7268	146.29479	6738.134740843281	3961.612	0	16
7268	146.29479	6739.1367532065615	59.6167	0	16
7268	146.29479	6739.137040843281	4146.4507	0	16
7268	146.29479	6740.139053206562	24.375557	0	16
7268	146.29479	6740.139340843281	4971.3867	0	16
7268	146.29479	6741.1416408432815	8110.161	0	784
7268	146.29479	6745.150840843281	2828.0972	0	16
7268	146.29479	6746.153140843281	562.971	0	16
7268	146.29479	6747.155440843281	109.53445	0	16
7268	146.29479	6795.881917240626	3686.6667	0	16
7268	146.29479	6796.884217240626	1738.9697	0	16
7268	146.29479	6797.886517240626	1357.7926	0	16
7268	146.29479	6798.888817240626	4396.348	0	784
7268	146.29479	6799.891117240626	1455.7261	0	16
7268	146.29479	6848.25930981875	1673.21	0	16
7268	146.29479	6849.26160981875	1817.7905	0	16
7268	146.29479	6850.26390981875	2964.5605	0	16
7268	146.29479	6851.26620981875	4241.0786	0	16
7268	146.29479	6852.178943742812	2120.8435	0	16
7268	146.29479	6852.26850981875	2571.3987	0	16
7268	146.29479	6853.1812437428125	5048.311	0	16
7268	146.29479	6854.183543742813	2532.3296	0	16
7268	146.29479	6855.185843742812	5955.4688	0	784
7268	146.29479	6857.190443742812	5020.3706	0	0
7268	146.29479	6861.003142240625	743.9361	0	0
7268	146.29479	6863.204243742813	14.842813	0	0
7268	146.29479	6864.980354740625	610.6177	0	16
7268	146.29479	6865.012342240625	1463.6923	0	16
7268	146.29479	6865.982654740626	990.9234	0	16
7268	146.29479	6866.014642240625	1251.2908	0	16
7268	146.29479	6866.984954740626	1448.8711	0	16
7268	146.29479	6867.016942240625	915.97314	0	16
7268	146.29479	6867.987254740626	2161.5537	0	16
7268	146.29479	6868.476281459374	2623.7349	0	16
7268	146.29479	6868.989554740626	968.8863	0	16
7268	146.29479	6869.021542240624	340.12546	0	16
7268	146.29479	6869.478581459374	1720.2428	0	16
7268	146.29479	6870.480881459374	3493.509	0	784
7268	146.29479	6871.4831814593745	1742.0365	0	16
7268	146.29479	6872.998754740625	2441.0337	0	0
7268	146.29479	6873.030742240624	15.8621	0	0
7268	146.29479	6873.487781459374	2797.3682	0	0
7268	146.29479	6875.003354740626	13.272129	0	0
7268	146.29479	6879.501581459374	10.646436	0	0
7268	146.29479	6911.618302592187	2434.589	0	16
7268	146.29479	6912.620602592187	2847.0007	0	16
7268	146.29479	6913.6229025921875	1798.597	0	16
7268	146.29479	6914.6005514878125	5832.3267	0	16
7268	146.29479	6914.625202592188	2785.2854	0	16
7268	146.29479	6915.602851487813	6294.44	0	784
7268	146.29479	6916.605151487813	2208.0073	0	16
7268	146.29479	6916.629802592186	1684.6305	0	16
7268	146.29479	6920.639002592186	53.63787	0	0
7268	146.29479	6923.6212514878125	40.331676	0	0
7268	146.29479	6924.623551487813	15.813418	0	0
7268	146.29479	6927.67134214125	2826.1748	0	0
7268	146.29479	6928.67364214125	7162.8804	0	0
7268	146.29479	6930.67824214125	7076.5073	0	784
7268	146.29479	6931.68054214125	5958.4136	0	16
7268	146.29479	6932.682842141249	4182.7754	0	16
7268	146.29479	6935.68974214125	5931.5625	0	0
7268	146.29479	6948.153465940937	253.79916	0	0
7268	146.29479	6950.158065940937	2760.6685	0	16
7268	146.29479	6951.1603659409375	2536.1292	0	16
7268	146.29479	6952.162665940938	826.8134	0	16
7268	146.29479	6953.1194247975	6953.357	0	784
7268	146.29479	6954.1217247975	6466.23	0	16
7268	146.29479	6954.167265940936	1716.0602	0	0
7268	146.29479	6955.124024797499	5060.573	0	16
7268	146.29479	6956.171865940936	1108.8477	0	0
7268	146.29479	6957.1286247974995	4340.608	0	0
7268	146.29479	6958.391849925312	972.4042	0	0
7268	146.29479	6960.3964499253125	807.1745	0	16
7268	146.29479	6961.398749925313	1447.1459	0	16
7268	146.29479	6962.401049925313	3806.9797	0	16
7268	146.29479	6992.2611238022655	3581.0513	0	16
7268	146.29479	6992.440757670312	2126.9836	0	16
7268	146.29479	6993.263423802266	3961.2358	0	16
7268	146.29479	6993.443057670313	4085.0222	0	784
7268	146.29479	6994.265723802266	3469.7778	0	16
7268	146.29479	6994.445357670313	2163.3818	0	16
7268	146.29479	6995.447657670313	3674.4724	0	16
7268	146.29479	6997.272623802265	2736.6655	0	0
7268	146.29479	6998.274923802265	530.77216	0	0
7268	146.29479	7001.2818238022655	49.336914	0	0
7268	146.29479	7002.284123802266	25.338062	0	0
7268	146.29479	7003.466057670312	13.349324	0	0
7268	146.29479	7031.6989401596875	3454.9934	0	16
7268	146.29479	7032.701240159688	2464.49	0	16
7268	146.29479	7033.703540159688	3445.938	0	16
7268	146.29479	7034.705840159687	2605.893	0	16
7268	146.29479	7035.708140159687	1228.497	0	16
7268	146.29479	7037.287800799426	1009.6153	0	16
7268	146.29479	7037.712740159687	2112.269	0	0
7268	146.29479	7038.290100799427	3602.81	0	16
7268	146.29479	7039.292400799426	2043.1377	0	16
7268	146.29479	7040.10696606875	1603.251	0	16
7268	146.29479	7040.7196401596875	28.702202	0	0
7268	146.29479	7041.10926606875	4681.768	0	16
7268	146.29479	7042.11156606875	1454.9286	0	16
7268	146.29479	7043.11386606875	2113.0579	0	16
7268	146.29479	7045.306200799427	2444.8362	0	0
7268	146.29479	7049.127666068749	1967.9071	0	0
7268	146.29479	7068.241857631249	5114.1294	0	16
7268	146.29479	7069.244157631249	3120.7556	0	16
7268	146.29479	7070.2464576312495	1144.0459	0	16
7268	146.29479	7071.24875763125	1685.7164	0	16
7268	146.29479	7073.253357631249	1076.4054	0	0
7268	146.29479	7076.260257631249	1564.2201	0	0
7268	146.29479	7077.937035276875	1330.9508	0	0
7268	146.29479	7078.557688334375	3969.6697	0	0
7268	146.29479	7080.943935276875	3919.1577	0	0
7268	146.29479	7081.44569185	2314.9978	0	16
7268	146.29479	7081.564588334375	2169.4592	0	16
7268	146.29479	7081.946235276875	1651.8627	0	0
7268	146.29479	7082.44799185	4366.519	0	784
7268	146.29479	7082.566888334375	1746.3141	0	16
7268	146.29479	7083.45029185	2941.4033	0	16
7268	146.29479	7083.569188334375	3333.6821	0	16
7268	146.29479	7084.9531352768745	2993.0715	0	0
7268	146.29479	7087.578388334374	2369.1323	0	0
7268	146.29479	7087.960035276875	243.96211	0	16
7268	146.29479	7088.962335276875	53.10198	0	16
7268	146.29479	7089.464091849999	4713.204	0	0
7268	146.29479	7089.964635276875	21.220297	0	16
7268	146.29479	7091.504815873437	1445.1266	0	0
7268	146.29479	7094.511715873437	2003.2197	0	16
7268	146.29479	7095.5140158734375	3760.3115	0	16
7268	146.29479	7096.516315873438	2909.3938	0	16
7268	146.29479	7097.518615873438	1698.2133	0	16
7268	146.29479	7098.520915873436	1746.848	0	16
7268	146.29479	7100.292121079376	2653.1753	0	16
7268	146.29479	7101.294421079375	1395.673	0	16
7268	146.29479	7102.133481010156	2119.7156	0	16
7268	146.29479	7102.296721079375	1905.3727	0	16
7268	146.29479	7102.564442845234	991.71625	0	0
7268	146.29479	7103.135781010156	3281.2112	0	16
7268	146.29479	7103.299021079375	2051.86	0	16
7268	146.29479	7104.138081010156	1328.6206	0	16
7268	146.29479	7104.301321079375	1789.5262	0	16
7268	146.29479	7104.569042845234	5470.5386	0	16
7268	146.29479	7105.5713428452345	2081.8447	0	16
7268	146.29479	7106.142681010155	2668.6697	0	0
7268	146.29479	7106.573642845235	1868.1927	0	16
7268	146.29479	7107.3082210793755	2490.464	0	0
7268	146.29479	7107.7870531675	2232.0732	0	16
7268	146.29479	7108.1015062925	4427.831	0	16
7268	146.29479	7108.147281010155	1524.3177	0	0
7268	146.29479	7108.7893531675	2141.5837	0	16
7268	146.29479	7109.1038062925	5785.8564	0	16
7268	146.29479	7109.7916531675	7246.3013	0	16
7268	146.29479	7110.1061062925	4825.19	0	16
7268	146.29479	7110.582842845234	2946.6792	0	0
7268	146.29479	7110.7939531675	3671.4294	0	16
7268	146.29479	7111.1084062925	1249.4078	0	16
7268	146.29479	7112.587442845234	77.72863	0	0
7268	146.29479	7113.800853167499	4456.3486	0	0
7268	146.29479	7114.1153062925	2555.948	0	16
7268	146.29479	7114.592042845235	13.320701	0	0
7268	146.29479	7115.1176062925	560.89014	0	16
7268	146.29479	7115.805453167499	2033.5055	0	0
7268	146.29479	7116.1199062925	845.21313	0	16
7268	146.29479	7119.1268062925	21.959124	0	0
7268	146.29479	7141.463924537083	5956.431	0	0
7268	146.29479	7144.470824537083	8980.335	0	16
7268	146.29479	7145.473124537083	4350.169	0	16
7268	146.29479	7146.475424537082	9469.369	0	784
7268	146.29479	7152.489224537083	8809.791	0	0
7268	146.29479	7197.059960081562	2145.9446	0	0
7268	146.29479	7199.064560081562	2592.3809	0	16
7268	146.29479	7200.0668600815625	2880.2224	0	16
7268	146.29479	7201.069160081563	1097.6667	0	16
7268	146.29479	7202.071460081563	6933.6587	0	16
7268	146.29479	7203.073760081562	3165.5435	0	16
7268	146.29479	7204.401811546406	1353.8805	0	0
7268	146.29479	7205.078360081562	2465.9543	0	0
7268	146.29479	7206.406411546406	5180.377	0	16
7268	146.29479	7207.408711546406	4009.5637	0	16
7268	146.29479	7208.411011546406	4722.47	0	16
7268	146.29479	7210.415611546406	2947.7644	0	16
7268	146.29479	7211.417911546406	2133.9946	0	16
7268	146.29479	7212.420211546406	2198.3708	0	16
7268	146.29479	7237.72514176125	4221.6226	0	0
7268	146.29479	7238.72744176125	2058.6501	0	0
7268	146.29479	7240.73204176125	13364.444	8247	240
7268	146.29479	7241.73434176125	13652.358	8247	112
7268	146.29479	7242.73664176125	19333.654	8247	880
7268	146.29479	7243.738941761249	5955.907	8247	112
7268	146.29479	7244.7584589593735	5126.772	8247	112
7268	146.29479	7245.760758959374	1182.9989	8247	112
7268	146.29479	7246.763058959374	649.3119	8247	112
7268	146.29479	7247.765358959374	484.87885	8247	112
7268	146.29479	7248.767658959374	239.8946	0	16
7268	146.29479	7249.741475115833	2606.2803	0	16
7268	146.29479	7249.769958959374	97.00768	0	16
7268	146.29479	7250.743775115833	1964.4734	0	16
7268	146.29479	7250.759700473907	12.580218	0	16
7268	146.29479	7251.746075115832	5056.096	0	784
7268	146.29479	7255.755275115833	2212.983	0	0
7268	146.29479	7258.7592643410935	4997.6245	6749	112
7268	146.29479	7258.762175115833	35.71766	0	0
7268	146.29479	7258.76429276625	4278.553	0	16
7268	146.29479	7259.76659276625	5070.231	6749	112
7268	146.29479	7260.763864341095	7090.48	6749	112
7268	146.29479	7260.76889276625	2796.8865	0	16
7268	146.29479	7261.766164341094	8033.7007	6749	112
7268	146.29479	7261.771192766249	7867.6616	0	16
7268	146.29479	7262.768464341094	6888.997	6749	112
7268	146.29479	7262.77349276625	3973.96	0	16
7268	146.29479	7263.770764341093	5201.9863	6749	112
7268	146.29479	7264.773064341094	3616.444	0	48
7268	146.29479	7265.775364341094	2671.0383	0	16
7268	146.29479	7267.775949467186	282.676	0	0
7268	146.29479	7267.78499276625	4324.9067	0	0
7268	146.29479	7270.786864341094	46.830307	0	0
7268	146.29479	7271.789164341094	18.031822	0	0
7268	146.29479	7280.713205884063	2024.2239	0	0
7268	146.29479	7282.717805884064	2035.0635	0	16
7268	146.29479	7283.720105884064	2693.917	0	16
7268	146.29479	7284.722405884063	1600.9932	0	16
7268	146.29479	7285.724705884063	1257.6783	0	16
7268	146.29479	7301.789016868672	4201.089	0	16
7268	146.29479	7302.791316868672	3338.1648	0	16
7268	146.29479	7303.793616868672	2863.1406	0	16
7268	146.29479	7306.557566722187	3322.747	0	16
7268	146.29479	7306.800516868671	1115.218	0	0
7268	146.29479	7307.5598667221875	3330.1355	0	16
7268	146.29479	7308.562166722188	3066.6086	0	16
7268	146.29479	7310.566766722187	5203.305	0	0
7268	146.29479	7310.809716868672	55.165188	0	0
7268	146.29479	7315.578266722187	60.63798	0	0
7268	146.29479	7347.334579612812	5156.0786	0	16
7268	146.29479	7348.3368796128125	2186.147	0	16
7268	146.29479	7349.339179612813	3572.6848	0	16
7268	146.29479	7350.341479612813	1742.4932	0	16
7268	146.29479	7351.343779612811	2232.121	0	16
7268	146.29479	7355.352979612811	530.31116	0	0
7268	146.29479	7357.371717240625	990.1049	0	16
7268	146.29479	7358.374017240625	2182.9485	0	16
7268	146.29479	7359.376317240625	2649.5476	0	16
7268	146.29479	7363.318057865625	907.41034	0	0
7268	146.29479	7364.387817240624	6103.7495	0	0
7268	146.29479	7365.322657865625	1219.1952	0	16
7268	146.29479	7366.324957865625	2747.7446	0	16
7268	146.29479	7367.327257865625	2697.9797	0	16
7268	146.29479	7369.331857865624	2183.1074	0	16
7268	146.29479	7370.334157865625	879.6733	0	16
7268	146.29479	7371.336457865625	1350.7057	0	16
7268	146.29479	7372.338757865625	748.1012	0	16
7268	146.29479	7375.343404896874	634.556	0	0
7268	146.29479	7375.345657865625	21.17527	0	0
7268	146.29479	7378.350304896874	1926.37	0	16
7268	146.29479	7379.352604896874	3023.79	0	16
7268	146.29479	7379.892713334375	2316.1006	0	16
7268	146.29479	7380.354904896874	2129.9197	0	16
7268	146.29479	7380.895013334375	3467.9485	0	16
7268	146.29479	7381.3572048968745	3840.5813	0	16
7268	146.29479	7381.897313334375	2961.1758	0	16
7268	146.29479	7383.361804896874	1552.5682	0	0
7268	146.29479	7385.906513334375	3134.7053	0	0
7268	146.29479	7386.368704896874	139.68144	0	0
7268	146.29479	7386.908813334375	1501.8636	0	0
7268	146.29479	7389.416198423125	4362.977	0	16
7268	146.29479	7390.418498423125	4187.4326	0	16
7268	146.29479	7391.420798423125	1274.5602	0	16
7268	146.29479	7410.041892924219	1430.092	0	16
7268	146.29479	7411.044192924219	2374.5486	0	16
7268	146.29479	7412.046492924219	3828.122	0	16
7268	146.29479	7413.048792924219	2398.8235	0	16
7268	146.29479	7416.2647767482285	2715.5837	0	16
7268	146.29479	7416.4137025294785	1977.62	0	16
7268	146.29479	7417.267076748229	3102.216	0	16
7268	146.29479	7417.416002529479	4295.495	0	16
7268	146.29479	7418.269376748229	1945.179	0	16
7268	146.29479	7418.418302529479	2830.4492	0	16
7268	146.29479	7420.2697539593755	2232.8306	0	0
7268	146.29479	7421.425202529478	2688.4875	0	0
7268	146.29479	7422.274353959376	1697.6992	0	16
7268	146.29479	7423.276653959376	1689.7136	0	16
7268	146.29479	7424.278953959376	2124.7114	0	16
7268	146.29479	7424.4321025294785	114.26849	0	0
7268	146.29479	7425.285476748229	38.425007	0	0
7268	146.29479	7426.283553959374	2094.752	0	0
7268	146.29479	7426.287776748229	15.868983	0	0
7268	146.29479	7428.2881539593745	1928.7103	0	0
7268	146.29479	7429.290453959375	209.73476	0	0
7268	146.29479	7434.45789888125	1231.8837	0	16
7268	146.29479	7435.46019888125	4194.1855	0	16
7268	146.29479	7436.46249888125	3409.6968	0	16
7268	146.29479	7436.996046909453	1833.4955	0	16
7268	146.29479	7437.998346909453	4259.5444	0	16
7268	146.29479	7438.374770053984	3654.5818	0	16
7268	146.29479	7439.000646909452	1483.7598	0	16
7268	146.29479	7439.377070053984	4232.3267	0	16
7268	146.29479	7440.379370053984	2008.8037	0	16
7268	146.29479	7441.0052469094535	3877.8542	0	0
7268	146.29479	7441.473998881249	1806.4666	0	0
7268	146.29479	7442.383970053985	1946.9058	0	0
7268	146.29479	7455.145578959375	1751.2947	0	0
7268	146.29479	7455.264263334375	1933.2351	0	16
7268	146.29479	7455.311815521875	1254.467	0	0
7268	146.29479	7456.266563334375	1323.3293	0	16
7268	146.29479	7457.268863334375	3249.547	0	16
7268	146.29479	7457.316415521876	4668.765	0	16
7268	146.29479	7458.152478959375	2251.0503	0	16
7268	146.29479	7458.271163334375	2216.13	0	16
7268	146.29479	7458.318715521876	3975.0657	0	16
7268	146.29479	7459.154778959375	2761.1243	0	16
7268	146.29479	7459.273463334375	1772.1642	0	16
7268	146.29479	7459.321015521876	3701.0203	0	16
7268	146.29479	7460.157078959375	4576.104	0	16
7268	146.29479	7460.2757633343745	1222.8519	0	16
7268	146.29479	7460.323315521876	1657.4111	0	16
7268	146.29479	7463.282663334375	371.27762	0	0
7268	146.29479	7463.330215521875	3780.278	0	16
7268	146.29479	7464.284963334375	3347.094	0	0
7268	146.29479	7464.332515521875	2922.6067	0	16
7268	146.29479	7465.3348155218755	2986.0457	0	16
7268	146.29479	7468.341715521876	10.046095	0	0
7268	146.29479	7507.276700365625	2727.0205	0	16
7268	146.29479	7508.2790003656255	1817.284	0	16
7268	146.29479	7509.281300365626	1560.0244	0	16
7268	146.29479	7510.283600365626	3536.5513	0	16
7268	146.29479	7511.285900365625	4789.037	0	16
7268	146.29479	7512.288200365625	4127.4937	0	16
7268	146.29479	7513.290500365625	2095.6978	0	16
7268	146.29479	7516.297400365625	46.82047	0	0
7268	146.29479	7517.117322709375	2782.472	0	16
7268	146.29479	7517.2997003656255	19.474567	0	0
7268	146.29479	7518.119622709375	1197.8989	0	16
7268	146.29479	7519.121922709375	2724.1726	0	16
7268	146.29479	7524.133422709374	166.02107	0	0
7268	146.29479	7524.387093021875	3691.257	0	16
7268	146.29479	7525.389393021876	2776.9543	0	16
7268	146.29479	7526.391693021876	2529.038	0	16
7268	146.29479	7527.140322709374	14.775294	0	0
7268	146.29479	7527.393993021876	5959.6465	0	16
7268	146.29479	7528.396293021876	2831.536	0	16
7268	146.29479	7533.4077930218755	134.53465	0	0
7268	146.29479	7535.412393021876	24.981932	0	0
7268	146.29479	7570.9425765854685	3308.7036	0	0
7268	146.29479	7572.947176585469	2362.1853	0	16
7268	146.29479	7573.949476585469	1970.1656	0	16
7268	146.29479	7574.951776585469	7642.0596	0	784
7268	146.29479	7575.954076585468	2820.1155	0	16
7268	146.29479	7576.956376585468	592.54755	0	16
7268	146.29479	7578.877913362812	1936.1051	0	0
7268	146.29479	7580.8825133628125	4265.7	0	16
7268	146.29479	7581.884813362813	2288.1982	0	16
7268	146.29479	7582.887113362813	3632.7976	0	16
7268	146.29479	7585.894013362811	1029.937	0	0
7268	146.29479	7590.2479310451035	1797.8212	0	0
7268	146.29479	7590.2479310451035	936.8511	0	0
7268	146.29479	7591.907813362812	10.135696	0	0
7268	146.29479	7592.252531045104	995.38403	0	0
7268	146.29479	7592.252531045104	1869.8252	0	0
7268	146.29479	7593.254831045103	4897.2656	0	0
7268	146.29479	7593.254831045103	796.3768	0	0
7268	146.29479	7596.261731045103	1654.4358	0	0
7268	146.29479	7596.261731045103	199.26836	0	0
7268	146.29479	7597.264031045103	103.81311	0	0
7268	146.29479	7597.264031045103	2397.997	0	0
7268	146.29479	7599.268631045104	38.148174	0	0
7268	146.29479	7599.268631045104	22.536634	0	0
7268	146.29479	7600.270931045104	16.059755	0	0
7268	146.29479	7615.865112748437	7465.677	5872	112
7268	146.29479	7616.867412748437	11090.044	5872	112
7268	146.29479	7617.869712748437	14362.117	5872	112
7268	146.29479	7618.872012748438	14584.738	5872	112
7268	146.29479	7619.874312748438	15783.453	5872	112
7268	146.29479	7620.876612748438	11389.27	5872	112
7268	146.29479	7621.878912748436	7770.821	5872	112
7268	146.29479	7622.881212748436	4411.5137	5872	112
7268	146.29479	7623.883512748436	1969.6176	5872	112
7268	146.29479	7625.8881127484365	1893.0911	0	16
7268	146.29479	7626.890412748437	223.99007	0	16
7268	146.29479	7627.877433607278	45.641876	0	16
7268	146.29479	7648.586936869531	2373.8596	0	16
7268	146.29479	7649.589236869531	3843.2556	0	16
7268	146.29479	7650.591536869531	2185.2166	0	16
7268	146.29479	7651.5938368695315	6472.1978	0	784
7268	146.29479	7654.343490745625	3139.359	0	16
7268	146.29479	7655.345790745625	1596.2164	0	16
7268	146.29479	7655.60303686953	410.7232	0	0
7268	146.29479	7656.348090745625	4032.2454	0	16
7268	146.29479	7656.907781110209	2066.6582	0	16
7268	146.29479	7657.910081110209	3741.1238	0	16
7268	146.29479	7658.912381110209	2845.057	0	16
7268	146.29479	7659.3549907456245	1598.3549	0	0
7268	146.29479	7659.914681110209	1919.6477	0	16
7268	146.29479	7664.366490745625	26.340904	0	0
7268	146.29479	7664.713527912917	1603.874	0	16
7268	146.29479	7665.715827912917	1119.7428	0	16
7268	146.29479	7665.928481110208	1976.6626	0	0
7268	146.29479	7666.718127912916	1906.5316	0	16
7268	146.29479	7673.734227912917	24.370813	0	0
7268	146.29479	7674.085944291406	1446.6136	0	0
7268	146.29479	7676.090544291406	5625.5737	0	784
7268	146.29479	7677.092844291406	2323.5884	0	16
7268	146.29479	7678.0951442914065	5375.705	0	16
7268	146.29479	7679.88560763125	1615.7808	0	16
7268	146.29479	7680.8879076312505	2802.3325	0	16
7268	146.29479	7681.890207631251	4628.4937	0	16
7268	146.29479	7682.104344291405	1323.4769	0	0
7268	146.29479	7682.892507631251	3971.2166	0	16
7268	146.29479	7684.89710763125	3884.0234	0	0
7268	146.29479	7685.1112442914055	119.48224	0	0
7268	146.29479	7686.90170763125	1211.4725	0	0
7268	146.29479	7689.908607631251	77.668884	0	0
7268	146.29479	7710.5748886184365	1103.6906	0	16
7268	146.29479	7710.5748886184365	1197.9625	0	16
7268	146.29479	7711.5771886184375	1540.7219	0	16
7268	146.29479	7712.579488618438	1276.4215	0	16
7268	146.29479	7713.103303959375	2324.7874	0	16
7268	146.29479	7713.581788618437	1480.1111	0	16
7268	146.29479	7713.581788618437	1790.0159	0	16
7268	146.29479	7714.105603959375	2240.1401	0	16
7268	146.29479	7715.107903959375	1831.812	0	16
7268	146.29479	7715.586388618438	1028.7386	0	0
7268	146.29479	7715.586388618438	143.76178	0	0
7268	146.29479	7716.110203959375	2117.8604	0	16
7268	146.29479	7721.600188618438	18.78745	0	0
7268	146.29479	7722.109021928125	815.9803	0	16
7268	146.29479	7722.109021928125	544.8544	0	16
7268	146.29479	7722.124003959375	133.04411	0	16
7268	146.29479	7723.111321928125	939.6504	0	16
7268	146.29479	7723.111321928125	818.12463	0	16
7268	146.29479	7723.126303959375	36.31806	0	16
7268	146.29479	7724.113621928125	881.8577	0	16
7268	146.29479	7724.128603959375	15.4805	0	16
7268	146.29479	7771.216364271874	731.28064	0	0
7268	146.29479	7773.220964271874	2093.9192	0	16
7268	146.29479	7774.2232642718745	1236.2839	0	16
7268	146.29479	7775.225564271875	2019.9075	0	16
7268	146.29479	7778.232464271874	3692.4524	0	0
7268	146.29479	7780.4086308148435	2064.084	0	0
7268	146.29479	7782.2416642718745	43.2009	0	0
7268	146.29479	7782.266669389062	1991.7034	0	16
7268	146.29479	7782.413230814844	2470.8215	0	16
7268	146.29479	7782.556462347187	3141.8005	0	16
7268	146.29479	7783.2689693890625	4532.385	0	16
7268	146.29479	7783.415530814844	1730.5879	0	16
7268	146.29479	7783.558762347187	1855.4088	0	16
7268	146.29479	7784.271269389063	1855.1234	0	16
7268	146.29479	7784.417830814844	4638.318	0	784
7268	146.29479	7784.5610623471875	1956.405	0	16
7268	146.29479	7785.420130814844	1999.6926	0	16
7268	146.29479	7786.565662347187	6879.503	0	0
7268	146.29479	7786.9220976792185	253.6398	0	0
7268	146.29479	7787.567962347187	3601.4326	0	0
7268	146.29479	7787.924397679219	3703.8972	0	0
7268	146.29479	7788.280469389061	532.51355	0	0
7268	146.29479	7789.429330814843	861.143	0	16
7268	146.29479	7789.928997679219	2817.354	0	16
7268	146.29479	7790.431630814843	207.10782	0	16
7268	146.29479	7790.931297679219	3098.1917	0	16
7268	146.29479	7791.433930814843	58.77042	0	16
7268	146.29479	7791.933597679219	2578.9705	0	16
7268	146.29479	7792.436230814843	25.209354	0	16
7268	146.29479	7796.945097679219	296.63504	0	0
7268	146.29479	7798.949697679219	66.896	0	0
7268	146.29479	7804.685698392968	1776.111	0	0
7268	146.29479	7807.692598392969	2432.5159	0	16
7268	146.29479	7808.694898392969	1982.1586	0	16
7268	146.29479	7809.697198392969	2345.272	0	16
7268	146.29479	7812.704098392967	2867.7363	0	0
7268	146.29479	7815.710998392968	3965.4575	0	0
7268	146.29479	7816.713298392968	49.237747	0	0
7268	146.29479	7817.715598392968	21.171358	0	0
7268	146.29479	7820.007151225	896.3094	0	16
7268	146.29479	7821.004970433125	2240.776	0	16
7268	146.29479	7822.007270433125	3679.9617	0	16
7268	146.29479	7822.011751225	1948.6171	0	16
7268	146.29479	7823.009570433125	4135.712	0	784
7268	146.29479	7823.014051225	1836.8251	0	16
7268	146.29479	7823.592793133481	1975.154	0	16
7268	146.29479	7824.016351225	3368.8555	0	16
7268	146.29479	7824.595093133481	2491.5603	0	16
7268	146.29479	7825.0141704331245	2381.745	0	16
7268	146.29479	7825.597393133481	3908.0457	0	16
7268	146.29479	7826.599693133481	2918.4128	0	16
7268	146.29479	7827.023251224999	827.24786	0	0
7268	146.29479	7827.593570658593	215.54369	0	0
7268	146.29479	7827.601993133481	3957.4072	0	16
7268	146.29479	7828.025551224999	1532.3064	0	0
7268	146.29479	7828.595870658593	1197.2444	0	16
7268	146.29479	7828.6042931334805	1963.392	0	16
7268	146.29479	7830.600470658594	4906.885	0	16
7268	146.29479	7830.608893133481	1736.8496	0	16
7268	146.29479	7831.602770658594	2980.7056	0	16
7268	146.29479	7831.611193133481	391.65836	0	16
7268	146.29479	7832.605070658594	2014.21	0	16
7268	146.29479	7832.613493133481	193.47737	0	16
7268	146.29479	7833.037051224999	10.197174	0	0
7268	146.29479	7833.615793133481	100.72321	0	16
7268	146.29479	7834.187689896875	2727.042	0	16
7268	146.29479	7835.189989896875	3776.2747	0	16
7268	146.29479	7836.192289896875	707.7638	0	16
7268	146.29479	7836.586008646875	726.4785	0	16
7268	146.29479	7836.614270658592	394.06924	0	16
7268	146.29479	7837.588308646875	1594.8529	0	16
7268	146.29479	7837.6165706585925	339.68854	0	16
7268	146.29479	7838.590608646875	2116.3882	0	16
7268	146.29479	7839.573852982812	680.1786	0	16
7268	146.29479	7839.592908646875	2815.9634	0	16
7268	146.29479	7839.621170658593	123.92647	0	0
7268	146.29479	7840.201489896874	1236.6786	0	0
7268	146.29479	7840.595208646875	2337.8586	0	16
7268	146.29479	7841.578452982812	1763.4154	0	16
7268	146.29479	7841.597508646875	2217.6245	0	16
7268	146.29479	7842.580752982813	3368.803	0	16
7268	146.29479	7842.599808646874	2609.0505	0	16
7268	146.29479	7843.208389896874	56.15975	0	0
7268	146.29479	7843.583052982813	858.09503	0	16
7268	146.29479	7843.6021086468745	1025.1025	0	16
7268	146.29479	7844.585352982813	1290.3236	0	16
7268	146.29479	7844.604408646875	598.2671	0	16
7268	146.29479	7846.589952982811	1227.5435	0	0
7268	146.29479	7846.609008646875	258.53668	0	0
7268	146.29479	7849.5968529828115	2065.7266	0	0
7268	146.29479	7849.615908646875	12.755242	0	0
7268	146.29479	7850.030524369531	9217.874	0	784
7268	146.29479	7850.599152982812	53.18111	0	0
7268	146.29479	7851.032824369531	3549.4883	0	16
7268	146.29479	7852.035124369531	3628.948	0	16
7268	146.29479	7856.04432436953	2348.8074	0	16
7268	146.29479	7857.04662436953	563.7701	0	16
7268	146.29479	7858.04892436953	408.44348	0	16
7268	146.29479	7860.05352436953	41.47757	0	0
7268	146.29479	7861.0558243695305	16.88843	0	0
7268	146.29479	7878.145548899922	2870.4517	0	16
7268	146.29479	7879.147848899922	4185.198	0	784
7268	146.29479	7880.150148899922	2013.8867	0	16
7268	146.29479	7882.154748899921	3345.425	0	0
7268	146.29479	7889.170848899922	11.84302	0	0
7268	146.29479	7922.517784232812	1325.498	0	0
7268	146.29479	7924.522384232812	2264.209	0	16
7268	146.29479	7925.524684232812	1361.6581	0	16
7268	146.29479	7926.5269842328125	2070.7437	0	16
7268	146.29479	7927.529284232813	2008.1775	0	16
7268	146.29479	7928.531584232813	1669.5743	0	16
7268	146.29479	7930.534739115625	271.03308	0	0
7268	146.29479	7930.536184232812	1721.9806	0	0
7268	146.29479	7933.541639115625	2799.0903	0	16
7268	146.29479	7933.543084232812	193.08757	0	16
7268	146.29479	7934.543939115625	2227.5479	0	16
7268	146.29479	7934.5453842328125	54.664894	0	16
7268	146.29479	7935.546239115625	1747.3302	0	16
7268	146.29479	7935.547684232813	23.721363	0	16
7268	146.29479	7941.560039115624	2763.7588	0	0
7268	146.29479	7942.562339115624	55.677143	0	0
7268	146.29479	7981.88410435	95.567444	0	0
7268	146.29479	7984.89100435	1745.8932	0	16
7268	146.29479	7985.89330435	3233.821	0	16
7268	146.29479	7986.89560435	1682.4105	0	16
7268	146.29479	7987.30663850125	712.98474	0	0
7268	146.29479	7987.89790435	1477.0189	0	16
7268	146.29479	7990.31353850125	2246.8374	0	16
7268	146.29479	7991.31583850125	1824.8997	0	16
7268	146.29479	7992.318138501249	1120.6976	0	16
7268	146.29479	7998.933992435937	2052.3442	0	0
7268	146.29479	7999.33423850125	23.17442	0	0
7268	146.29479	7999.9362924359375	4090.9966	0	0
7268	146.29479	8003.945492435936	939.6184	0	0
7268	146.29479	8009.959292435937	12.4928465	0	0
7268	146.29479	8010.233455386875	1130.2135	0	16
7268	146.29479	8011.235755386875	2306.5815	0	16
7268	146.29479	8012.238055386874	1266.8097	0	16
7268	146.29479	8013.240355386874	802.26355	0	16
7268	146.29479	8014.720856459375	2155.2065	0	0
7268	146.29479	8016.725456459375	2051.9678	0	16
7268	146.29479	8017.249555386875	2775.0354	0	0
7268	146.29479	8017.727756459375	2252.4187	0	16
7268	146.29479	8018.730056459375	2655.7576	0	16
7268	146.29479	8020.256455386875	15.646941	0	0
7268	146.29479	8021.736956459374	3322.9246	0	0
7268	146.29479	8051.62586763125	1952.9419	0	0
7268	146.29479	8052.62816763125	2173.257	0	0
7268	146.29479	8055.635067631249	1132.6708	0	0
7268	146.29479	8059.644267631249	742.6031	0	0
7268	146.29479	8059.695393314843	990.3965	0	0
7268	146.29479	8059.800948783593	504.7755	0	0
7268	146.29479	8061.805548783594	1883.1987	0	16
7268	146.29479	8062.702293314844	2620.6924	0	16
7268	146.29479	8062.807848783594	2482.5054	0	16
7268	146.29479	8063.704593314844	1693.9772	0	16
7268	146.29479	8063.810148783594	1606.0299	0	16
7268	146.29479	8064.706893314844	1060.1802	0	16
7268	146.29479	8065.151579573214	2537.5327	0	16
7268	146.29479	8065.709193314844	2094.3936	0	16
7268	146.29479	8066.153879573214	2809.8406	0	16
7268	146.29479	8067.156179573214	2418.5217	0	16
7268	146.29479	8067.713793314842	840.26935	0	0
7268	146.29479	8067.819348783592	2620.9897	0	0
7268	146.29479	8068.158479573214	2634.156	0	16
7268	146.29479	8068.234574564844	1807.6431	0	16
7268	146.29479	8069.236874564844	3589.7673	0	16
7268	146.29479	8069.718393314843	1468.218	0	0
7268	146.29479	8070.1630795732135	1246.9623	0	16
7268	146.29479	8070.239174564844	3068.701	0	16
7268	146.29479	8071.165379573214	683.53455	0	16
7268	146.29479	8071.241474564844	2541.2214	0	16
7268	146.29479	8071.828548783593	20.695581	0	0
7268	146.29479	8072.167679573214	2734.708	0	16
7268	146.29479	8073.246074564842	1620.1774	0	0
7268	146.29479	8073.727593314843	19.588493	0	0
7268	146.29479	8075.651226313749	1076.8611	0	0
7268	146.29479	8076.085397084375	532.54236	0	0
7268	146.29479	8076.176879573214	16.509861	0	0
7268	146.29479	8076.252974564843	2595.3623	0	0
7268	146.29479	8077.65582631375	4265.3477	0	16
7268	146.29479	8078.65812631375	2099.1052	0	16
7268	146.29479	8079.092297084375	2568.695	0	16
7268	146.29479	8079.259874564843	31.124294	0	0
7268	146.29479	8079.660426313749	5197.3433	0	784
7268	146.29479	8080.094597084375	3314.7783	0	16
7268	146.29479	8081.096897084375	4062.1318	0	16
7268	146.29479	8082.099197084375	2656.1177	0	16
7268	146.29479	8082.66732631375	1995.5887	0	0
7268	146.29479	8084.103797084374	2502.521	0	0
7268	146.29479	8084.671926313749	2303.343	0	0
7268	146.29479	8089.115297084374	43.76376	0	0
7268	146.29479	8099.862409193749	2354.4958	0	0
7268	146.29479	8100.693037240624	1897.9335	0	16
7268	146.29479	8101.695337240624	4583.471	0	784
7268	146.29479	8101.867009193749	4498.1377	0	16
7268	146.29479	8102.697637240624	3424.8564	0	16
7268	146.29479	8102.869309193749	1517.2837	0	16
7268	146.29479	8103.8716091937495	4083.1672	0	16
7268	146.29479	8104.64219075711	1636.0432	0	0
7268	146.29479	8104.702237240624	3328.6658	0	0
7268	146.29479	8106.64679075711	558.649	0	0
7268	146.29479	8106.706837240624	1755.164	0	0
7268	146.29479	8106.878509193749	5234.793	0	0
7268	146.29479	8107.649090757109	1297.1461	0	0
7268	146.29479	8109.458554252344	3429.4338	0	0
7268	146.29479	8109.713737240624	1868.7466	0	0
7268	146.29479	8110.887709193749	3528.8362	0	0
7268	146.29479	8111.463154252344	1523.9277	0	0
7268	146.29479	8111.658290757109	1080.4869	0	0
7268	146.29479	8113.467754252342	7365.192	0	0
7268	146.29479	8122.484224369531	3470.1602	0	16
7268	146.29479	8123.255124627551	2219.435	0	16
7268	146.29479	8123.486524369531	5910.185	0	16
7268	146.29479	8124.257424627553	2535.876	0	16
7268	146.29479	8124.488824369531	5591.3086	0	16
7268	146.29479	8125.259724627552	2614.2788	0	16
7268	146.29479	8126.262024627552	2568.7615	0	16
7268	146.29479	8127.49572436953	3349.8342	0	0
7268	146.29479	8128.266624627553	3446.1975	0	0
7268	146.29479	8130.271224627551	1149.6215	0	0
7268	146.29479	8130.50262436953	1883.7015	0	0
7268	146.29479	8132.275824627552	1525.9122	0	0
7268	146.29479	8162.7136799075015	1655.6697	0	16
7268	146.29479	8163.715979907501	1406.3994	0	16
7268	146.29479	8164.7182799075	1410.2432	0	16
7268	146.29479	8165.7205799075	1327.4778	0	16
7268	146.29479	8195.940372772084	1671.6674	0	0
7268	146.29479	8196.942672772082	2969.8257	0	0
7268	146.29479	8198.947272772084	2458.1501	0	16
7268	146.29479	8199.949572772082	2935.2786	0	784
7268	146.29479	8200.951872772082	2394.1821	0	16
7268	146.29479	8202.956472772084	2279.8591	0	0
7268	146.29479	8204.197903664011	639.31946	0	0
7268	146.29479	8205.20020366401	3336.266	0	0
7268	146.29479	8206.965672772083	3259.285	0	0
7268	146.29479	8207.204803664012	1276.9626	0	16
7268	146.29479	8208.207103664012	1486.0422	0	16
7268	146.29479	8209.20940366401	2708.3416	0	16
7268	146.29479	8210.740372446562	3818.2466	0	0
7268	146.29479	8211.742672446562	1256.0603	0	0
7268	146.29479	8212.21630366401	2513.832	0	16
7268	146.29479	8213.205380424219	2426.6636	0	16
7268	146.29479	8213.747272446562	2105.5151	0	16
7268	146.29479	8214.207680424219	1899.5677	0	16
7268	146.29479	8214.22090366401	4062.6018	0	16
7268	146.29479	8214.749572446563	3199.5842	0	16
7268	146.29479	8215.209980424219	7070.631	0	784
7268	146.29479	8215.751872446563	2158.0889	0	16
7268	146.29479	8216.22550366401	29.423227	0	0
7268	146.29479	8216.754172446561	2274.4019	0	16
7268	146.29479	8217.214580424217	1763.3322	0	0
7268	146.29479	8217.756472446563	1403.263	0	16
7268	146.29479	8219.761072446563	1110.5332	0	0
7268	146.29479	8220.221480424218	3257.115	0	0
7268	146.29479	8223.770272446562	38.787193	0	0
7268	146.29479	8226.869180503203	2433.1223	0	16
7268	146.29479	8227.871480503203	4235.566	0	16
7268	146.29479	8228.873780503203	1875.6387	0	16
7268	146.29479	8229.876080503203	5307.6357	0	784
7268	146.29479	8238.27728950625	4835.147	0	0
7268	146.29479	8240.28188950625	5836.597	0	16
7268	146.29479	8241.28418950625	2293.6697	0	16
7268	146.29479	8242.28648950625	1764.0293	0	16
7268	146.29479	8244.291089506249	1876.0768	0	0
7268	146.29479	8266.625943771523	1127.7084	0	16
7268	146.29479	8267.628243771524	896.2553	0	16
7268	146.29479	8268.630543771524	967.6659	0	16
7268	146.29479	8269.632843771522	1049.3157	0	16
7268	146.29479	8303.951063236718	2204.9485	0	0
7268	146.29479	8305.330629818749	2319.6995	0	0
7268	146.29479	8307.960263236719	3696.0376	0	16
7268	146.29479	8308.33752981875	4513.7466	0	16
7268	146.29479	8308.962563236719	1589.6578	0	16
7268	146.29479	8309.33982981875	3218.348	0	16
7268	146.29479	8309.964863236719	6925.131	0	784
7268	146.29479	8310.34212981875	1870.4159	0	16
7268	146.29479	8311.34442981875	2897.7551	0	16
7268	146.29479	8311.969463236717	4423.566	0	0
7268	146.29479	8313.974063236717	1553.8676	0	0
7268	146.29479	8314.976363236718	2210.7517	0	0
7268	146.29479	8316.35592981875	161.72829	0	0
7268	146.29479	8316.980963236718	56.569023	0	0
7268	146.29479	8317.983263236718	24.429083	0	0
7268	146.29479	8318.36052981875	21.447264	0	0
7268	146.29479	8349.323364818749	163.83391	0	0
7268	146.29479	8352.33026481875	2756.1677	0	16
7268	146.29479	8353.33256481875	1939.6868	0	16
7268	146.29479	8354.33486481875	3493.883	0	16
7268	146.29479	8355.33716481875	3049.9258	0	16
7268	146.29479	8356.33946481875	4489.3193	0	16
7268	146.29479	8358.34406481875	990.80664	0	0
7268	146.29479	8361.35096481875	145.5789	0	0
7268	146.29479	8363.35556481875	29.047268	0	0
7268	146.29479	8364.35786481875	11.927238	0	0
7268	146.29479	8393.777389115625	2919.6877	0	16
7268	146.29479	8394.779689115625	2726.781	0	16
7268	146.29479	8395.781989115625	6397.014	0	16
7268	146.29479	8396.784289115625	1729.8138	0	16
7268	146.29479	8397.786589115625	2236.3525	0	16
7268	146.29479	8399.791189115625	2259.6633	0	0
7268	146.29479	8404.802689115626	25.062342	0	0
7268	146.29479	8409.40029734	1171.2157	0	0
7268	146.29479	8411.40489734	2887.1318	0	784
7268	146.29479	8412.40719734	1921.7693	0	16
7268	146.29479	8413.40949734	1642.8007	0	16
7268	146.29479	8416.41639734	2574.4956	0	0
7268	146.29479	8426.749396439844	5714.1562	0	0
7268	146.29479	8428.753996439844	2105.6003	0	784
7268	146.29479	8429.756296439844	1508.0687	0	16
7268	146.29479	8430.758596439844	1689.2	0	16
7268	146.29479	8437.774696439843	39.625324	0	0
7268	146.29479	8450.925067591652	73.4826	0	0
7268	146.29479	8452.929667591652	399.28195	0	16
7268	146.29479	8453.931967591652	2344.5176	0	16
7268	146.29479	8454.934267591652	2241.433	0	16
7268	146.29479	8455.936567591652	1093.9819	0	16
7268	146.29479	8456.938867591653	733.9053	0	16
7268	146.29479	8456.9530934125	1388.721	0	16
7268	146.29479	8456.9530934125	59.10508	0	0
7268	146.29479	8457.941167591653	758.7803	0	16
7268	146.29479	8459.945767591653	671.8734	0	0
7268	146.29479	8461.9645934125	3350.474	0	0
7268	146.29479	8461.9645934125	1359.8536	0	0
7268	146.29479	8462.952667591653	1670.3473	0	0
7268	146.29479	8462.9668934125	2053.4639	0	0
7268	146.29479	8462.9668934125	929.0821	0	0
7268	146.29479	8470.9852934125	12.608328	0	0
7268	146.29479	8470.9852934125	21.500563	0	0
7268	146.29479	8477.990083744531	3738.6575	0	784
7268	146.29479	8478.992383744531	3076.097	0	16
7268	146.29479	8479.994683744531	3211.078	0	16
7268	146.29479	8483.00158374453	525.8003	0	0
7268	146.29479	8486.00848374453	199.56898	0	16
7268	146.29479	8487.01078374453	49.98972	0	16
7268	146.29479	8488.01308374453	21.927927	0	16
7268	146.29479	8531.980637553126	311.61874	0	0
7268	146.29479	8533.985237553126	949.9438	0	16
7268	146.29479	8534.987537553126	1848.3534	0	16
7268	146.29479	8535.989837553127	1833.4923	0	16
7268	146.29479	8536.992137553127	2096.9922	0	16
7268	146.29479	8537.994437553127	1204.184	0	16
7268	146.29479	8541.001337553127	3092.68	0	0
7268	146.29479	8543.850524595	1806.726	0	16
7268	146.29479	8544.852824595	2436.7305	0	16
7268	146.29479	8545.010537553128	16.073763	0	0
7268	146.29479	8545.855124595	3374.4656	0	784
7268	146.29479	8549.864324595	2167.9248	0	0
7268	146.29479	8550.866624594999	173.43219	0	0
7268	146.29479	8551.868924595	86.52796	0	0
7268	146.29479	8552.732810985834	1974.3135	0	0
7268	146.29479	8553.735110985834	1740.9017	0	0
7268	146.29479	8556.742010985834	1340.8392	0	16
7268	146.29479	8557.246609428126	1539.7728	0	0
7268	146.29479	8557.744310985834	1292.647	0	16
7268	146.29479	8558.746610985834	2877.8467	0	16
7268	146.29479	8559.251209428126	3769.535	0	16
7268	146.29479	8560.253509428127	3858.937	0	16
7268	146.29479	8561.255809428127	3086.7112	0	16
7268	146.29479	8563.260409428127	1974.4465	0	0
7268	146.29479	8564.760410985833	2015.3607	0	0
7268	146.29479	8566.267309428127	2109.9644	0	0
7268	146.29479	8612.037031587188	97.503494	0	0
7268	146.29479	8614.041631587188	2452.879	0	0
7268	146.29479	8616.046231587188	2118.3687	0	16
7268	146.29479	8617.048531587188	4692.4395	0	16
7268	146.29479	8617.576143314844	3097.3293	0	16
7268	146.29479	8618.050831587188	1698.7598	0	16
7268	146.29479	8618.578443314844	4789.391	0	784
7268	146.29479	8619.580743314844	1760.3744	0	16
7268	146.29479	8620.583043314842	2682.594	0	16
7268	146.29479	8621.057731587189	1998.8344	0	0
7268	146.29479	8622.587643314842	894.0428	0	0
7268	146.29479	8623.589943314842	703.269	0	0
7268	146.29479	8624.064631587189	1099.7297	0	0
7268	146.29479	8624.877560924842	98.28852	0	0
7268	146.29479	8626.88216092484	1045.6348	0	0
7268	146.29479	8628.886760924843	2506.5996	0	16
7268	146.29479	8629.764513920312	2512.7708	0	16
7268	146.29479	8629.889060924841	921.4534	0	16
7268	146.29479	8630.766813920312	2919.1038	0	16
7268	146.29479	8630.891360924841	1242.9163	0	16
7268	146.29479	8631.769113920313	2492.0383	0	16
7268	146.29479	8631.893660924843	806.75775	0	16
7268	146.29479	8632.771413920313	2972.254	0	16
7268	146.29479	8634.776013920311	1944.6217	0	0
7268	146.29479	8635.778313920311	7041.4316	0	0
7268	146.29479	8638.785213920311	1681.6564	0	0
7268	146.29479	8639.871335617227	812.121	0	16
7268	146.29479	8640.789813920312	31.88421	0	0
7268	146.29479	8640.873635617227	848.3114	0	16
7268	146.29479	8641.875935617227	1476.4501	0	16
7268	146.29479	8642.878235617225	1388.9318	0	16
7268	146.29479	8672.4555964025	2511.841	0	16
7268	146.29479	8673.4578964025	1901.4495	0	16
7268	146.29479	8674.4601964025	1822.2383	0	16
7268	146.29479	8675.4624964025	1334.8531	0	16
7268	146.29479	8676.4647964025	1086.3241	0	16
7268	146.29479	8677.4670964025	1478.9387	0	16
7268	146.29479	8695.512424839999	1155.7844	0	0
7268	146.29479	8698.51932484	1629.8252	0	16
7268	146.29479	8699.52162484	1649.7719	0	16
7268	146.29479	8699.8183096625	2949.9207	0	0
7268	146.29479	8700.52392484	2145.2764	0	16
7268	146.29479	8701.52622484	3102.5093	0	16
7268	146.29479	8701.8229096625	3644.4163	0	16
7268	146.29479	8702.8252096625	8701.226	0	784
7268	146.29479	8702.890020259063	1379.6558	0	0
7268	146.29479	8703.8275096625	2959.8635	0	16
7268	146.29479	8704.533124839998	1683.6263	0	0
7268	146.29479	8704.829809662499	5891.2993	0	16
7268	146.29479	8704.894620259063	1527.8572	0	0
7268	146.29479	8705.896920259063	1594.3121	0	0
7268	146.29479	8707.836709662499	1852.6571	0	0
7268	146.29479	8709.906120259064	1180.2395	0	0
7268	146.29479	8711.8459096625	50.975998	0	0
7268	146.29479	8712.8482096625	21.412676	0	0
7268	146.29479	8712.913020259064	3549.5403	0	0
7268	146.29479	8714.917620259064	17.95	0	0
7268	146.29479	8718.588253196796	3537.0527	0	0
7268	146.29479	8719.590553196796	3095.2524	0	0
7268	146.29479	8722.597453196797	2650.9966	0	16
7268	146.29479	8723.599753196797	3177.0378	0	16
7268	146.29479	8724.602053196795	5044.991	0	784
7268	146.29479	8726.606653196795	2341.3496	0	0
7268	146.29479	8730.615853196796	2588.839	0	0
7268	146.29479	8737.089514389922	3647.7332	0	0
7268	146.29479	8740.096414389922	4012.482	0	784
7268	146.29479	8740.292685465	2395.6892	0	0
7268	146.29479	8741.098714389922	2656.8416	0	16
7268	146.29479	8742.101014389922	2940.2927	0	16
7268	146.29479	8743.103314389922	3040.4387	0	16
7268	146.29479	8744.301885465	1540.0894	0	16
7268	146.29479	8745.304185465	4420.7817	0	784
7268	146.29479	8746.306485465	1750.7073	0	16
7268	146.29479	8749.313385464999	4950.075	0	0
7268	146.29479	8750.315685464999	1258.7396	0	0
7268	146.29479	8756.657824428126	6301.506	0	784
7268	146.29479	8757.660124428126	2176.618	0	16
7268	146.29479	8758.662424428127	3582.2334	0	16
7268	146.29479	8759.664724428127	2022.4824	0	16
7268	146.29479	8761.669324428127	2710.0251	0	0
7268	146.29479	8764.676224428127	443.18658	0	0
7268	146.29479	8767.683124428127	79.11021	0	0
7268	146.29479	8774.892663069166	1162.5057	0	0
7268	146.29479	8775.661239110834	728.9576	0	0
7268	146.29479	8777.665839110834	1997.5813	0	16
7268	146.29479	8777.899563069166	2440.8035	0	16
7268	146.29479	8778.668139110834	1243.0063	0	16
7268	146.29479	8778.901863069166	1053.3441	0	16
7268	146.29479	8779.670439110834	2865.7593	0	16
7268	146.29479	8779.904163069166	883.89746	0	16
7268	146.29479	8784.681939110833	2131.27	0	0
7268	146.29479	8784.915663069165	1329.4875	0	0
7268	146.29479	8789.97091749625	1934.6528	0	16
7268	146.29479	8790.622219319166	1336.1975	0	16
7268	146.29479	8790.97321749625	2057.2866	0	16
7268	146.29479	8791.624519319166	1216.9868	0	16
7268	146.29479	8791.97551749625	1051.2078	0	16
7268	146.29479	8792.626819319166	1852.6133	0	16
7268	146.29479	8793.98011749625	1983.6349	0	0
7268	146.29479	8800.645219319165	11.409098	0	0
7268	146.29479	8809.770578930938	3360.192	0	0
7268	146.29479	8811.775178930939	1053.3181	0	16
7268	146.29479	8812.777478930939	2611.5703	0	16
7268	146.29479	8813.779778930939	1061.715	0	16
7268	146.29479	8814.510409811563	784.32794	0	16
7268	146.29479	8814.782078930939	631.8424	0	16
7268	146.29479	8815.512709811563	1763.6698	0	16
7268	146.29479	8816.515009811563	2084.0044	0	16
7268	146.29479	8816.78667893094	2075.561	0	0
7268	146.29479	8818.791278930938	194.38252	0	0
7268	146.29479	8821.526509811563	881.84326	0	0
7268	146.29479	8821.798178930938	12.304891	0	0
7268	146.29479	8823.531109811562	25.984882	0	0
7268	146.29479	8880.433137485627	156.7121	0	0
7268	146.29479	8882.437737485625	1638.9529	0	0
7268	146.29479	8883.920855221719	1385.7368	0	16
7268	146.29479	8884.442337485627	1994.5385	0	16
7268	146.29479	8884.923155221717	1538.7108	0	16
7268	146.29479	8885.444637485625	2967.357	0	16
7268	146.29479	8885.925455221717	1140.5671	0	16
7268	146.29479	8886.446937485625	1784.7217	0	16
7268	146.29479	8887.930055221717	812.09106	0	0
7268	146.29479	8891.458437485626	1783.3524	0	0
7268	146.29479	8894.465337485626	25.22595	0	0
7268	146.29479	8894.49891450625	1725.4224	0	16
7268	146.29479	8894.49891450625	1094.7294	0	16
7268	146.29479	8895.50121450625	1850.8054	0	16
7268	146.29479	8895.50121450625	340.00272	0	16
7268	146.29479	8896.50351450625	1757.8168	0	16
7268	146.29479	8896.50351450625	1692.776	0	16
7268	146.29479	8899.510414506249	1160.8068	0	16
7268	146.29479	8900.512714506249	369.51373	0	16
7268	146.29479	8900.512714506249	141.75906	0	16
7268	146.29479	8901.515014506249	201.85315	0	16
7268	146.29479	8901.515014506249	1861.2451	0	16
7268	146.29479	8915.305884523385	2021.0669	0	0
7268	146.29479	8917.310484523385	1776.9357	0	16
7268	146.29479	8918.312784523385	1866.7925	0	16
7268	146.29479	8919.315084523385	1821.8507	0	16
7268	146.29479	8922.321984523385	2652.0547	0	784
7268	146.29479	8923.324284523385	339.49258	0	16
7268	146.29479	8924.326584523384	185.73663	0	16
7268	146.29479	8940.695001938751	1305.5658	0	16
7268	146.29479	8941.697301938751	4819.4727	0	784
7268	146.29479	8942.69960193875	1281.3424	0	16
7268	146.29479	8943.70190193875	1358.7401	0	16
7268	146.29479	8949.71570193875	548.4661	0	0
7268	146.29479	8950.71800193875	39.756668	0	0
7268	146.29479	8954.136882860834	1401.3976	0	16
7268	146.29479	8955.139182860834	2456.899	0	16
7268	146.29479	8956.141482860834	1628.5176	0	16
7268	146.29479	8957.143782860834	1707.927	0	16
7268	146.29479	8958.146082860834	1968.6631	0	16
7268	146.29479	8961.152982860833	993.323	0	0
7268	146.29479	8966.164482860833	10.2009	0	0
7268	146.29479	8973.8823651525	1935.4425	0	0
7268	146.29479	8975.8869651525	1754.0034	0	16
7268	146.29479	8976.8892651525	1031.9982	0	16
7268	146.29479	8977.8915651525	3269.5134	0	784
7268	146.29479	8978.8938651525	351.37704	0	16
7268	146.29479	8982.402527965	1229.208	0	16
7268	146.29479	8982.903065152499	1881.0488	0	0
7268	146.29479	8983.404827965	3240.935	0	784
7268	146.29479	8983.9053651525	1138.7107	0	0
7268	146.29479	8984.407127965	1518.7616	0	16
7268	146.29479	8985.409427965	1119.279	0	16
7268	146.29479	8988.416327964998	4941.9834	0	0
7268	146.29479	9055.151776596953	1520.9231	0	0
7268	146.29479	9056.154076596953	3319.5288	0	0
7268	146.29479	9058.158676596955	1697.86	0	16
7268	146.29479	9059.160976596953	3560.041	0	784
7268	146.29479	9060.163276596953	2013.7771	0	16
7268	146.29479	9066.177076596954	115.59167	0	0
7268	146.29479	9069.183976596953	10.862654	0	0
7268	146.29479	9078.243292954376	892.70013	0	16
7268	146.29479	9079.245592954376	2114.7275	0	16
7268	146.29479	9080.247892954376	1912.2087	0	16
7268	146.29479	9081.250192954376	3362.9546	0	16
7268	146.29479	9082.252492954376	2113.2356	0	16
7268	146.29479	9084.919687095	1058.6257	0	16
7268	146.29479	9085.407158502969	2391.005	0	0
7268	146.29479	9085.921987094998	1169.3813	0	16
7268	146.29479	9086.924287094998	1394.6243	0	16
7268	146.29479	9087.926587095	1079.1102	0	16
7268	146.29479	9088.266292954377	143.62123	0	0
7268	146.29479	9088.414058502969	1017.066	0	16
7268	146.29479	9089.41635850297	1571.5464	0	16
7268	146.29479	9090.418658502967	1570.0796	0	16
7268	146.29479	9091.420958502968	845.406	0	16
7268	146.29479	9092.281836167263	2551.6133	0	0
7268	146.29479	9093.425558502968	2872.2808	0	0
7268	146.29479	9093.940387095	1794.3989	0	0
7268	146.29479	9094.942687095	15.99089	0	0
7268	146.29479	9095.288736167266	1900.0928	0	16
7268	146.29479	9096.291036167264	1259.9087	0	16
7268	146.29479	9097.293336167264	3853.9978	0	784
7268	146.29479	9098.295636167266	1442.4263	0	16
7268	146.29479	9100.218703149689	54.853935	0	0
7268	146.29479	9104.22790314969	1469.653	0	16
7268	146.29479	9105.23020314969	2715.0325	0	16
7268	146.29479	9105.311736167265	23.851036	0	0
7268	146.29479	9106.232503149688	1915.0366	0	16
7268	146.29479	9109.239403149688	2285.2285	0	16
7268	146.29479	9110.241703149688	1509.664	0	16
7268	146.29479	9111.244003149688	536.7347	0	16
7268	146.29479	9113.248603149688	108.28708	0	0
7268	146.29479	9115.253203149688	10.732337	0	0
7268	146.29479	9128.246378824375	1743.636	0	16
7268	146.29479	9129.248678824375	1654.7654	0	16
7268	146.29479	9130.250978824375	2054.7212	0	16
7268	146.29479	9134.260178824374	1302.6658	0	0
7268	146.29479	9166.591823553334	1744.4406	0	16
7268	146.29479	9167.594123553332	1962.6562	0	16
7268	146.29479	9168.596423553334	1226.8544	0	16
7268	146.29479	9169.598723553334	3336.9958	0	16
7268	146.29479	9170.601023553332	3667.1494	0	16
7268	146.29479	9171.603323553332	2426.7039	0	16
7268	146.29479	9172.605623553334	2343.321	0	16
7268	146.29479	9174.610223553333	1968.456	0	0
7268	146.29479	9176.92371294375	1893.162	0	0
7268	146.29479	9178.92831294375	3879.1633	0	784
7268	146.29479	9179.621723553333	43.194736	0	0
7268	146.29479	9179.93061294375	3491.6082	0	16
7268	146.29479	9180.93291294375	1787.7622	0	16
7268	146.29479	9182.93751294375	1804.0399	0	0
7268	146.29479	9184.94211294375	700.07294	0	0
7268	146.29479	9185.1371839025	1979.1802	0	0
7268	146.29479	9188.1440839025	3163.5908	0	784
7268	146.29479	9189.1463839025	2740.1902	0	16
7268	146.29479	9190.1486839025	1681.8779	0	16
7268	146.29479	9194.157883902499	583.7397	0	0
7268	146.29479	9215.181414080536	51.72117	0	0
7268	146.29479	9217.186014080535	1027.5754	0	16
7268	146.29479	9218.188314080537	1013.35406	0	16
7268	146.29479	9219.190614080535	716.0056	0	16
7268	146.29479	9220.192914080535	2287.622	0	16
7268	146.29479	9221.195214080537	3171.417	0	16
7268	146.29479	9224.202114080537	730.16376	0	0
7268	146.29479	9225.204414080536	842.9055	0	0
7268	146.29479	9321.512473978906	1995.7102	0	16
7268	146.29479	9322.514773978906	782.34576	0	16
7268	146.29479	9323.517073978906	1791.1161	0	16
7268	146.29479	9324.519373978905	1172.5428	0	16
7268	146.29479	9329.530873978905	1582.7253	0	0
7268	146.29479	9330.533173978905	1332.0452	0	0
7268	146.29479	9336.684143052033	50.35444	0	0
7268	146.29479	9340.693343052033	1591.8185	0	16
7268	146.29479	9341.695643052033	2709.8901	0	16
7268	146.29479	9342.697943052031	1828.6235	0	16
7268	146.29479	9343.700243052033	2415.4468	0	16
7268	146.29479	9344.702543052033	1099.7639	0	16
7268	146.29479	9350.716343052032	33.538334	0	0
7268	146.29479	9352.302255454375	3002.4773	0	784
7268	146.29479	9353.304555454373	2238.2117	0	16
7268	146.29479	9354.306855454373	2150.098	0	16
7268	146.29479	9355.309155454375	1486.8636	0	16
7268	146.29479	9358.18825204789	1219.6885	0	0
7268	146.29479	9360.320655454374	2436.5112	0	0
7268	146.29479	9361.195152047889	1046.0637	0	16
7268	146.29479	9362.19745204789	1181.5526	0	16
7268	146.29479	9363.19975204789	755.45013	0	16
7268	146.29479	9370.21585204789	3530.1123	0	0
7268	146.29479	9371.342933872345	1487.0718	0	0
7268	146.29479	9371.342933872345	996.7245	0	0
7268	146.29479	9372.345233872344	2051.008	0	0
7268	146.29479	9372.345233872344	1338.5741	0	0
7268	146.29479	9374.349833872344	2230.693	0	0
7268	146.29479	9374.349833872344	636.4265	0	0
7268	146.29479	9376.354433872344	165.7587	0	0
7268	146.29479	9376.354433872344	1412.2661	0	0
7268	146.29479	9378.359033872344	1105.5056	0	0
7268	146.29479	9378.359033872344	598.56946	0	0
7268	146.29479	9381.365933872345	2200.5566	0	0
7268	146.29479	9381.365933872345	92.774605	0	0
7268	146.29479	9381.750051352812	1453.6832	0	0
7268	146.29479	9384.756951352812	1782.4	0	16
7268	146.29479	9385.759251352812	3394.0142	0	784
7268	146.29479	9386.761551352813	1158.8395	0	16
7268	146.29479	9390.770751352811	546.3374	0	16
7268	146.29479	9391.773051352811	304.7411	0	16
7268	146.29479	9392.775351352813	129.98854	0	16
7268	146.29479	9399.293952103906	4451.517	0	16
7268	146.29479	9400.296252103906	1594.421	0	16
7268	146.29479	9401.298552103906	4572.486	0	784
7268	146.29479	9405.307752103905	4105.238	0	0
7268	146.29479	9406.310052103905	4009.0007	0	0
7268	146.29479	9418.415238169218	361.30548	0	0
7268	146.29479	9421.422138169219	796.56134	0	16
7268	146.29479	9422.424438169219	3407.6294	0	784
7268	146.29479	9423.426738169219	1904.6323	0	16
7268	146.29479	9425.431338169219	1662.2611	0	0
7268	146.29479	9426.43363816922	3864.8547	0	0
7268	146.29479	9428.43823816922	1846.4823	0	0
7268	146.29479	9445.472039243437	1862.5961	0	16
7268	146.29479	9446.474339243437	2147.254	0	16
7268	146.29479	9447.476639243438	3504.8933	0	784
7268	146.29479	9451.485839243436	3880.6902	0	0
7268	146.29479	9453.490439243438	898.7574	0	0
7268	146.29479	9455.495039243437	36.553497	0	0
7268	146.29479	9535.830446335	32.556473	0	0
7268	146.29479	9538.837346335	1074.2908	0	16
7268	146.29479	9539.839646335	3534.914	0	784
7268	146.29479	9540.841946335	1517.0591	0	16
7268	146.29479	9541.844246335	1029.6039	0	16
7268	146.29479	9542.846546335	1201.9954	0	16
7268	146.29479	9544.851146335	986.8606	0	0
7268	146.29479	9590.55397999625	2530.6653	0	784
7268	146.29479	9591.55627999625	1373.9525	0	16
7268	146.29479	9592.55857999625	1594.7754	0	16
7268	146.29479	9594.56317999625	1778.8325	0	16
7268	146.29479	9595.082485465	41.20259	0	0
7268	146.29479	9595.565479996249	1464.5348	0	16
7268	146.29479	9596.567779996249	904.2155	0	16
7268	146.29479	9597.087085465	571.764	0	0
7268	146.29479	9599.091685465	1666.5387	0	16
7268	146.29479	9600.093985465	2149.4404	0	16
7268	146.29479	9601.096285465	1286.73	0	16
7268	146.29479	9603.100885465	1888.7968	0	0
7268	146.29479	9609.114685465	39.42048	0	0
7268	146.29479	9658.600547555701	1366.3475	0	16
7268	146.29479	9659.602847555703	3733.4453	0	16
7268	146.29479	9660.605147555703	2441.628	0	16
7268	146.29479	9663.612047555704	1250.9708	0	0
7268	146.29479	9666.600076499297	2537.8503	0	16
7268	146.29479	9667.602376499295	1796.05	0	16
7268	146.29479	9668.604676499295	1212.4836	0	16
7268	146.29479	9669.606976499297	2402.4211	0	16
7268	146.29479	9674.618476499296	1671.2496	0	0
7268	146.29479	9693.14750187125	2159.5295	0	0
7268	146.29479	9695.15210187125	1899.4645	0	16
7268	146.29479	9696.15440187125	2489.2488	0	16
7268	146.29479	9697.15670187125	1640.7258	0	16
7268	146.29479	9704.17280187125	1211.3508	0	0
7268	146.29479	9715.224661185937	1681.2943	0	16
7268	146.29479	9716.222197416406	213.05246	0	16
7268	146.29479	9716.226961185937	3022.7747	0	784
7268	146.29479	9717.224497416406	988.6341	0	16
7268	146.29479	9717.229261185938	2623.021	0	16
7268	146.29479	9719.229097416406	639.32263	0	16
7268	146.29479	9719.233861185938	1770.308	0	16
7268	146.29479	9720.231397416406	2609.0981	0	16
7268	146.29479	9720.236161185938	1827.1262	0	16
7268	146.29479	9721.233697416406	2842.2156	0	784
7268	146.29479	9721.238461185938	1286.0759	0	16
7268	146.29479	9724.240597416405	2459.7852	0	0
7268	146.29479	9724.245361185938	398.68494	0	0
7268	146.29479	9730.254397416405	20.375433	0	0
7268	146.29479	9801.437178071563	2391.2239	0	0
7268	146.29479	9803.441778071563	1286.294	0	0
7268	146.29479	9805.446378071561	2004.9569	0	16
7268	146.29479	9806.448678071562	1565.4623	0	16
7268	146.29479	9807.450978071563	3932.929	0	784
7268	146.29479	9810.457878071562	2452.465	0	0
7268	146.29479	9815.38997218375	2043.4585	0	0
7268	146.29479	9816.117914919843	1728.9492	0	0
7268	146.29479	9817.39457218375	779.12616	0	0
7268	146.29479	9819.39917218375	1186.6088	0	16
7268	146.29479	9820.127114919844	2232.629	0	784
7268	146.29479	9820.40147218375	1100.5999	0	16
7268	146.29479	9821.129414919842	671.8187	0	16
7268	146.29479	9821.40377218375	1169.9409	0	16
7268	146.29479	9822.131714919842	787.80536	0	16
7268	146.29479	9824.868707321328	30.069576	0	0
7268	146.29479	9825.138614919842	2129.0315	0	0
7268	146.29479	9825.412972183749	350.80594	0	0
7268	146.29479	9825.871007321328	1243.5764	0	0
7268	146.29479	9827.875607321328	1824.6412	0	0
7268	146.29479	9828.41987218375	36.052753	0	0
7268	146.29479	9829.42217218375	16.74513	0	0
7268	146.29479	9829.880207321328	1400.0758	0	16
7268	146.29479	9830.882507321328	1327.4375	0	16
7268	146.29479	9831.884807321327	3168.9084	0	784
7268	146.29479	9840.340778305937	1829.6351	0	0
7268	146.29479	9840.340778305937	1020.642	0	0
7268	146.29479	9840.340778305937	149.07066	0	0
7268	146.29479	9841.343078305936	1841.7124	0	0
7268	146.29479	9841.343078305936	1027.3792	0	0
7268	146.29479	9841.343078305936	27.26648	0	0
7268	146.29479	9845.352278305936	588.2834	0	0
7268	146.29479	9845.352278305936	328.16748	0	0
7268	146.29479	9847.356878305938	1565.6489	0	0
7268	146.29479	9847.356878305938	873.3802	0	0
7268	146.29479	9847.356878305938	197.51021	0	0
7268	146.29479	9847.356878305938	110.17892	0	0
7268	146.29479	9852.779891045357	15.290057	0	0
7268	146.29479	9853.782191045357	2244.768	0	0
7268	146.29479	9855.786791045357	491.94925	0	16
7268	146.29479	9856.789091045357	956.32135	0	16
7268	146.29479	9857.791391045357	672.4751	0	16
7268	146.29479	9858.793691045357	1198.1239	0	16
7268	146.29479	9859.795991045357	575.74713	0	16
7268	146.29479	9859.927828696562	2035.8976	0	0
7268	146.29479	9860.930128696562	2677.9749	0	0
7268	146.29479	9861.800591045356	1078.3213	0	0
7268	146.29479	9862.802891045356	1806.2719	0	0
7268	146.29479	9862.934728696562	2563.6282	0	16
7268	146.29479	9863.93702869656	2658.7698	0	16
7268	146.29479	9864.939328696562	2486.6707	0	16
7268	146.29479	9866.943928696563	4919.2656	0	0
7268	146.29479	9871.955428696561	66.35786	0	0
7268	146.29479	9905.420861715	718.4271	0	0
7268	146.29479	9908.427761715	3191.5068	0	784
7268	146.29479	9909.430061715	1564.0588	0	16
7268	146.29479	9910.432361715	1116.747	0	16
7268	146.29479	9911.434661715	3073.2468	0	16
7268	146.29479	9917.448461715	51.96291	0	0
7268	146.29479	9936.21916430375	498.44913	0	0
7268	146.29479	9938.223764303748	924.9106	0	16
7268	146.29479	9939.22606430375	1061.1244	0	16
7268	146.29479	9940.228364303748	1239.7471	0	16
7268	146.29479	9942.23296430375	810.68536	0	0
7268	146.29479	9944.237564303749	1296.7285	0	0
7268	146.29479	9946.046322807031	1877.145	0	16
7268	146.29479	9946.242164303749	883.4052	0	0
7268	146.29479	9947.048622807031	3326.207	0	16
7268	146.29479	9948.05092280703	4212.556	0	16
7268	146.29479	9950.05552280703	5418.3022	0	0
7268	146.29479	9955.19662701199	545.5834	0	0
7268	146.29479	9956.198927011992	1036.6045	0	0
7268	146.29479	9958.20352701199	1260.8956	0	16
7268	146.29479	9959.20582701199	1915.6008	0	16
7268	146.29479	9960.208127011992	3036.0125	0	784
7268	146.29479	9961.21042701199	1799.226	0	16
7268	146.29479	9962.21272701199	2274.7576	0	16
7268	146.29479	9964.217327011991	1092.9854	0	0
7268	146.29479	9964.955479226484	3288.8367	0	784
7268	146.29479	9965.957779226483	1617.8359	0	16
7268	146.29479	9966.221927011991	2023.0549	0	0
7268	146.29479	9966.960079226483	809.06995	0	16
7268	146.29479	9967.106799215	1886.447	0	0
7268	146.29479	9968.964679226483	1190.6301	0	0
7268	146.29479	9970.113699215	1105.0754	0	16
7268	146.29479	9971.115999215	1732.312	0	16
7268	146.29479	9972.118299215	1145.0287	0	16
7268	146.29479	9973.120599215	4099.762	0	784
7268	146.29479	9978.132099215	91.99835	0	0
7268	146.29479	9979.134399215	45.590008	0	0
7268	146.29479	9979.5387214025	146.19902	0	0
7268	146.29479	9982.5456214025	1033.7358	0	16
7268	146.29479	9983.5479214025	1499.6553	0	16
7268	146.29479	9984.5502214025	1361.7026	0	16
7268	146.29479	9985.5525214025	1203.6963	0	16
7268	146.29479	9988.559421402499	811.7523	0	0
7268	146.29479	9989.561721402499	1794.4858	0	0
7268	146.29479	10039.152367905546	51.637035	0	0
7268	146.29479	10040.154667905546	3130.5334	0	0
7268	146.29479	10044.163867905547	2450.7546	0	16
7268	146.29479	10045.166167905545	6737.1567	0	784
7268	146.29479	10046.168467905547	2889.6853	0	16
7268	146.29479	10049.175367905545	917.8734	0	0
7268	146.29479	10064.048619321562	832.8243	0	0
7268	146.29479	10068.057819321562	1696.272	0	16
7268	146.29479	10069.06011932156	1728.0063	0	16
7268	146.29479	10070.062419321563	3815.1108	0	16
7268	146.29479	10071.51825859	16.95859	0	0
7268	146.29479	10073.069319321561	1701.0612	0	0
7268	146.29479	10073.52285859	330.40182	0	16
7268	146.29479	10074.52515859	738.32324	0	16
7268	146.29479	10075.073919321563	1181.2731	0	0
7268	146.29479	10075.52745859	461.52115	0	16
7268	146.29479	10076.52975859	1313.1122	0	16
7268	146.29479	10077.53205859	864.12085	0	16
7268	146.29479	10078.080819321562	23.17154	0	0
7268	146.29479	10078.534358590001	1317.158	0	16
7268	146.29479	10080.53895859	2543.6992	0	0
7268	146.29479	10082.54355859	1672.9158	0	0
7268	146.29479	10084.54815859	2416.4846	0	0
7268	146.29479	10115.443427201562	1021.851	0	0
7268	146.29479	10115.443427201562	357.04053	0	0
7268	146.29479	10115.443427201562	127.24026	0	0
7268	146.29479	10117.448027201563	227.89507	0	16
7268	146.29479	10117.448027201563	639.4814	0	16
7268	146.29479	10117.448027201563	1928.047	0	16
7268	146.29479	10118.450327201563	234.61043	0	16
7268	146.29479	10118.450327201563	2016.054	0	16
7268	146.29479	10118.450327201563	658.3249	0	16
7268	146.29479	10119.452627201561	211.21817	0	16
7268	146.29479	10119.452627201561	1758.6991	0	16
7268	146.29479	10119.452627201561	592.6854	0	16
7268	146.29479	10133.487537965	19.970459	0	0
7268	146.29479	10135.492137965	308.52557	0	0
7268	146.29479	10135.492137965	1049.3678	0	0
7268	146.29479	10138.499037965	1072.8186	0	16
7268	146.29479	10138.499037965	192.60335	0	16
7268	146.29479	10139.501337965	1107.6987	0	16
7268	146.29479	10139.501337965	427.9913	0	16
7268	146.29479	10140.503637965001	999.94006	0	16
7268	146.29479	10140.503637965001	864.95374	0	16
7268	146.29479	10144.512837965	239.42517	0	0
7268	146.29479	10148.522037965	17.5209	0	0
7268	146.29479	10163.189670558542	53.497864	0	0
7268	146.29479	10167.198870558543	2385.5962	0	16
7268	146.29479	10167.198870558543	2044.9843	0	16
7268	146.29479	10168.201170558541	2898.5752	0	784
7268	146.29479	10168.201170558541	922.0315	0	16
7268	146.29479	10168.75103100125	1664.7278	0	0
7268	146.29479	10169.203470558541	2689.8884	0	16
7268	146.29479	10170.205770558543	2356.762	0	16
7268	146.29479	10170.75563100125	1731.5881	0	16
7268	146.29479	10171.757931001248	1718.6698	0	16
7268	146.29479	10172.210370558541	1592.575	0	0
7268	146.29479	10172.210370558541	1848.3918	0	0
7268	146.29479	10172.76023100125	5286.7563	0	784
7268	146.29479	10172.781212095	32.84508	0	0
7268	146.29479	10174.214970558542	838.3698	0	0
7268	146.29479	10174.214970558542	653.3481	0	0
7268	146.29479	10175.217270558542	1214.4097	0	0
7268	146.29479	10175.217270558542	374.08618	0	0
7268	146.29479	10175.767131001248	650.21747	0	0
7268	146.29479	10175.788112095	984.7333	0	0
7268	146.29479	10177.221870558542	100.91991	0	0
7268	146.29479	10177.221870558542	3545.0679	0	0
7268	146.29479	10177.77173100125	244.9202	0	16
7268	146.29479	10177.792712095	1779.5837	0	16
7268	146.29479	10178.22417055854	48.125248	0	0
7268	146.29479	10178.774031001249	131.18237	0	16
7268	146.29479	10178.795012094999	1987.0117	0	16
7268	146.29479	10179.776331001249	107.46114	0	16
7268	146.29479	10179.797312095001	2706.7227	0	16
7268	146.29479	10181.801912095	1837.9742	0	0
7268	146.29479	10200.346031196563	3319.2566	0	784
7268	146.29479	10201.348331196563	1361.0256	0	16
7268	146.29479	10202.350631196561	2414.4011	0	16
7268	146.29479	10203.352931196563	2047.2902	0	16
7268	146.29479	10205.357531196563	1358.2504	0	0
7268	146.29479	10211.371331196562	34.464466	0	0
7268	146.29479	10236.307331189375	885.60547	0	16
7268	146.29479	10237.309631189375	1580.2136	0	16
7268	146.29479	10238.311931189375	1685.6152	0	16
7268	146.29479	10239.314231189375	1365.9818	0	16
7268	146.29479	10241.318831189375	1437.1888	0	0
7268	146.29479	10247.332631189374	20.993149	0	0
7268	146.29479	10248.877400048334	681.2269	0	0
7268	146.29479	10249.408737792544	52.18393	0	0
7268	146.29479	10251.884300048334	4879.7104	0	784
7268	146.29479	10252.415637792545	2779.2805	0	16
7268	146.29479	10252.886600048334	2827.686	0	16
7268	146.29479	10253.417937792545	3222.651	0	16
7268	146.29479	10253.888900048334	3463.4436	0	16
7268	146.29479	10254.420237792543	1793.8047	0	16
7268	146.29479	10255.422537792543	3727.5405	0	784
7268	146.29479	10256.424837792545	2529.3008	0	16
7268	146.29479	10256.895800048333	2125.1257	0	16
7268	146.29479	10257.898100048333	1201.0992	0	16
7268	146.29479	10258.900400048333	1332.5952	0	16
7268	146.29479	10259.431737792544	4206.8154	0	784
7268	146.29479	10260.434037792544	690.1629	0	16
7268	146.29479	10261.436337792544	1162.2292	0	16
7268	146.29479	10262.909600048333	19.49846	0	0
7268	146.29479	10264.443237792544	52.19841	0	0
7268	146.29479	10301.376302877969	1160.8583	0	0
7268	146.29479	10302.724512973906	30.39886	0	0
7268	146.29479	10303.380902877969	1692.1193	0	16
7268	146.29479	10303.726812973904	1846.9631	0	16
7268	146.29479	10304.383202877969	1172.2798	0	16
7268	146.29479	10304.729112973904	1399.1229	0	16
7268	146.29479	10305.193194186564	495.63315	0	0
7268	146.29479	10305.385502877969	993.2119	0	16
7268	146.29479	10305.731412973906	2637.3562	0	784
7268	146.29479	10306.195494186564	2757.9812	0	0
7268	146.29479	10306.387802877969	1600.2266	0	16
7268	146.29479	10307.736012973905	2283.9998	0	16
7268	146.29479	10308.200094186564	894.75745	0	16
7268	146.29479	10308.39240287797	843.9061	0	0
7268	146.29479	10308.738312973905	2114.2869	0	16
7268	146.29479	10309.202394186565	1412.7808	0	16
7268	146.29479	10309.740612973907	1972.0425	0	16
7268	146.29479	10310.204694186563	2081.8518	0	16
7268	146.29479	10312.209294186565	1225.9993	0	0
7268	146.29479	10312.747512973905	1936.5729	0	0
7268	146.29479	10313.403902877968	22.998009	0	0
7268	146.29479	10314.752112973905	1838.7877	0	0
7268	146.29479	10316.172316733673	23.504377	0	0
7268	146.29479	10319.225394186564	11.879202	0	0
7268	146.29479	10321.183816733672	2046.4209	0	16
7268	146.29479	10322.186116733672	1436.7119	0	16
7268	146.29479	10322.360578468695	1506.7819	0	0
7268	146.29479	10323.188416733674	1800.8309	0	16
7268	146.29479	10324.190716733672	2222.5159	0	16
7268	146.29479	10325.367478468695	3334.1057	0	16
7268	146.29479	10326.369778468696	1580.6965	0	16
7268	146.29479	10327.372078468698	8353.394	0	784
7268	146.29479	10328.374378468698	2177.259	0	16
7268	146.29479	10330.378978468696	4381.029	0	0
7268	146.29479	10336.16748937125	855.48865	0	0
7268	146.29479	10338.17208937125	1771.057	0	16
7268	146.29479	10339.17438937125	1929.675	0	784
7268	146.29479	10340.17668937125	1336.8254	0	16
7268	146.29479	10342.181289371249	1152.5458	0	0
7268	146.29479	10343.183589371249	1384.5033	0	0
7268	146.29479	10348.19508937125	21.650543	0	0
7268	146.29479	10495.3146245275	1492.7323	0	0
7268	146.29479	10497.3192245275	1702.9559	0	16
7268	146.29479	10498.3215245275	1604.7632	0	16
7268	146.29479	10499.3238245275	4622.3467	0	784
7268	146.29479	10501.328424527499	3285.5208	0	0
7268	146.29479	10504.3353245275	1583.647	0	0
7268	146.29479	10506.3399245275	1778.5922	0	0
7268	146.29479	10521.82180734	1237.8512	0	16
7268	146.29479	10522.82410734	4205.47	0	16
7268	146.29479	10523.82640734	2060.766	0	16
7268	146.29479	10524.82870734	919.91724	0	16
7268	146.29479	10525.83100734	1778.0045	0	16
7268	146.29479	10527.79213720414	17.094542	0	0
7268	146.29479	10529.84020734	2737.7395	0	0
7268	146.29479	10530.84250734	1037.0675	0	0
7268	146.29479	10532.80363720414	1866.4185	0	784
7268	146.29479	10533.80593720414	844.543	0	16
7268	146.29479	10534.808237204139	1379.0981	0	16
7268	146.29479	10536.812837204141	1351.9722	0	0
7268	146.29479	10539.81973720414	931.2094	0	0
7268	146.29479	10542.82663720414	23.574104	0	0
7268	146.29479	10543.82893720414	10.892028	0	0
7268	146.29479	10551.902484848906	3102.702	0	784
7268	146.29479	10552.904784848904	2358.8484	0	16
7268	146.29479	10553.907084848906	2657.8645	0	16
7268	146.29479	10556.913984848905	2829.0642	0	0
7268	146.29479	10559.920884848905	2180.6797	0	0
7268	146.29479	10560.923184848905	2904.124	0	0
7268	146.29479	10569.736952027499	23.455294	0	0
7268	146.29479	10570.739252027499	3034.987	0	0
7268	146.29479	10571.741552027499	2218.5225	0	0
7268	146.29479	10573.70713079875	537.54175	0	16
7268	146.29479	10573.70713079875	582.92175	0	16
7268	146.29479	10574.7484520275	1749.454	0	16
7268	146.29479	10575.71173079875	1118.1609	0	16
7268	146.29479	10575.7507520275	1908.8473	0	16
7268	146.29479	10576.71403079875	1210.0192	0	16
7268	146.29479	10576.71403079875	327.59482	0	16
7268	146.29479	10576.7530520275	3610.6084	0	16
7268	146.29479	10577.71633079875	1129.4185	0	16
7268	146.29479	10577.71633079875	27.614569	0	0
7268	146.29479	10577.7553520275	1881.5184	0	16
7268	146.29479	10580.72323079875	1094.5892	0	0
7268	146.29479	10580.72323079875	486.18622	0	0
7268	146.29479	10580.762252027498	1340.7986	0	0
7268	146.29479	10585.773752027499	16.043114	0	0
7268	146.29479	10658.89657359	1707.6189	0	0
7268	146.29479	10661.90347359	2099.3228	0	16
7268	146.29479	10662.90577359	1393.367	0	16
7268	146.29479	10663.90807359	1554.6699	0	16
7268	146.29479	10664.91037359	2062.0918	0	16
7268	146.29479	10671.92647359	32.39919	0	0
7268	146.29479	10675.57150343375	403.65363	0	16
7268	146.29479	10676.57380343375	2578.9692	0	16
7268	146.29479	10677.57610343375	3859.671	0	784
7268	146.29479	10679.580703433749	406.24118	0	0
7268	146.29479	10684.59220343375	65.67743	0	0
7268	146.29479	10713.494344870156	1439.2786	0	16
7268	146.29479	10714.496644870156	1035.1068	0	16
7268	146.29479	10715.498944870156	3326.6062	0	784
7268	146.29479	10716.501244870156	1769.2104	0	16
7268	146.29479	10717.503544870156	2160.785	0	16
7268	146.29479	10718.505844870157	2065.3638	0	16
7268	146.29479	10719.508144870157	705.91956	0	16
7268	146.29479	10720.510444870157	140.81284	0	16
7268	146.29479	10725.521944870155	39.80737	0	0
7268	146.29479	10732.441632600416	882.3117	0	0
7268	146.29479	10734.446232600416	1487.2306	0	16
7268	146.29479	10735.448532600416	1351.4623	0	16
7268	146.29479	10735.8701742825	25.633488	0	0
7268	146.29479	10736.450832600416	763.97595	0	16
7268	146.29479	10737.874774282498	3155.5588	0	0
7268	146.29479	10737.874774282498	442.08035	0	0
7268	146.29479	10738.455432600414	2076.4194	0	0
7268	146.29479	10738.8770742825	898.6229	0	0
7268	146.29479	10738.8770742825	3193.0024	0	0
7268	146.29479	10740.460032600415	457.6159	0	0
7268	146.29479	10740.881674282498	1653.7632	0	16
7268	146.29479	10741.883974282498	1377.6835	0	16
7268	146.29479	10741.883974282498	1940.2953	0	16
7268	146.29479	10742.464632600415	253.36234	0	0
7268	146.29479	10742.8862742825	1835.2482	0	16
7268	146.29479	10747.897774282499	315.37494	0	0
7268	146.29479	10747.897774282499	3078.2883	0	0
7268	146.29479	10749.9023742825	92.59504	0	0
7268	146.29479	10749.9023742825	2417.0293	0	0
7268	146.29479	10861.986902965	3058.1692	0	16
7268	146.29479	10862.989202965	3957.6067	0	784
7268	146.29479	10863.991502965	1352.7692	0	16
7268	146.29479	10865.996102964998	4066.452	0	0
7268	146.29479	10866.998402964999	3379.3357	0	0
7268	146.29479	10873.012202965	30.681234	0	0
7268	146.29479	10966.162483381668	3374.691	0	784
7268	146.29479	10967.164783381668	1599.9142	0	16
7268	146.29479	10968.167083381668	1238.244	0	16
7268	146.29479	10969.169383381668	953.3885	0	16
7268	146.29479	10971.8416651525	1503.2521	0	0
7268	146.29479	10972.176283381667	802.80634	0	0
7268	146.29479	10972.8439651525	256.26245	0	0
7268	146.29479	10973.178583381667	2130.6897	0	0
7268	146.29479	10975.8508651525	2835.5261	0	16
7268	146.29479	10976.185483381667	96.231804	0	0
7268	146.29479	10976.8531651525	1219.4873	0	16
7268	146.29479	10977.855465152501	1322.6866	0	16
7268	146.29479	10979.243965768595	2218.154	0	784
7268	146.29479	10980.246265768596	1628.0483	0	16
7268	146.29479	10980.8623651525	1064.756	0	0
7268	146.29479	10981.248565768596	1462.1337	0	16
7268	146.29479	10981.8646651525	1295.4889	0	0
7268	146.29479	10982.250865768596	1347.9163	0	16
7268	146.29479	10983.253165768596	1540.7356	0	16
7268	146.29479	10984.8715651525	69.31142	0	0
7268	146.29479	10986.260065768596	1127.1891	0	0
7268	146.29479	10986.8761651525	15.983365	0	0
7268	146.29479	10987.262365768594	509.46713	0	0
7268	146.29479	10989.266965768596	1397.041	0	0
7268	146.29479	10991.271565768597	20.101267	0	0
7268	146.29479	10994.3627151525	2495.1316	0	0
7268	146.29479	10996.3673151525	1003.3038	0	16
7268	146.29479	10997.3696151525	1025.2045	0	16
7268	146.29479	10998.3719151525	1211.9926	0	16
7268	146.29479	11001.378815152499	543.6138	0	16
7268	146.29479	11002.381115152499	1217.9935	0	16
7268	146.29479	11003.383415152499	5070.399	0	784
7268	146.29479	11004.385715152499	1852.876	0	16
7268	146.29479	11015.455897704584	2193.9707	0	0
7268	146.29479	11016.458197704584	2639.904	0	0
7268	146.29479	11019.465097704584	1560.2916	0	16
7268	146.29479	11020.467397704584	2371.9492	0	16
7268	146.29479	11021.469697704584	1028.6257	0	16
7268	146.29479	11022.471997704584	2988.7356	0	784
7268	146.29479	11023.474297704583	2425.2004	0	16
7268	146.29479	11027.483497704583	1850.0082	0	0
7268	146.29479	11044.125515884063	26.036688	0	0
7268	146.29479	11046.130115884062	1599.0709	0	0
7268	146.29479	11049.137015884062	1902.3445	0	16
7268	146.29479	11050.139315884062	3868.4124	0	16
7268	146.29479	11051.141615884064	1796.552	0	16
7268	146.29479	11052.143915884062	2450.1697	0	16
7268	146.29479	11056.153115884063	1189.2423	0	0
7268	146.29479	11085.093126090002	1514.9991	0	0
7268	146.29479	11086.046954001875	1819.7585	0	0
7268	146.29479	11088.100026090002	5716.9106	0	16
7268	146.29479	11088.9479407775	1181.2926	0	0
7268	146.29479	11089.102326090002	4969.408	0	16
7268	146.29479	11090.104626090002	7195.65	0	784
7268	146.29479	11091.106926090002	1415.9528	0	16
7268	146.29479	11091.9548407775	1545.428	0	16
7268	146.29479	11092.10922609	2385.6897	0	16
7268	146.29479	11092.799971762968	18.742706	0	0
7268	146.29479	11092.9571407775	844.8479	0	16
7268	146.29479	11093.063054001876	1380.987	0	16
7268	146.29479	11093.9594407775	618.826	0	16
7268	146.29479	11094.065354001872	409.23688	0	16
7268	146.29479	11094.804571762967	781.94885	0	0
7268	146.29479	11094.804571762967	346.24048	0	0
7268	146.29479	11095.964040777499	1448.5665	0	0
7268	146.29479	11096.069954001872	144.76256	0	0
7268	146.29479	11096.966340777499	1549.3665	0	0
7268	146.29479	11097.811471762969	1323.8225	0	16
7268	146.29479	11098.813771762967	1727.5328	0	16
7268	146.29479	11098.813771762967	145.898	0	16
7268	146.29479	11099.125326090001	53.47666	0	0
7268	146.29479	11099.816071762969	1685.4438	0	16
7268	146.29479	11099.816071762969	1367.4663	0	16
7268	146.29479	11099.973240777499	112.81208	0	16
7268	146.29479	11100.818371762969	416.09766	0	16
7268	146.29479	11100.818371762969	1464.1443	0	16
7268	146.29479	11100.9755407775	51.839508	0	16
7268	146.29479	11101.9778407775	29.979002	0	16
7268	146.29479	11103.825271762968	545.94745	0	0
7268	146.29479	11103.825271762968	1488.5199	0	0
7268	146.29479	11103.83051124625	14.254008	0	0
7268	146.29479	11105.83511124625	263.657	0	0
7268	146.29479	11107.577132233437	2054.1772	0	16
7268	146.29479	11107.834471762968	53.616158	0	0
7268	146.29479	11108.579432233439	3125.6814	0	784
7268	146.29479	11108.836771762968	26.029486	0	0
7268	146.29479	11108.84201124625	1661.4458	0	16
7268	146.29479	11109.581732233437	1018.6134	0	16
7268	146.29479	11109.84431124625	2523.2048	0	16
7268	146.29479	11110.584032233437	1378.0923	0	16
7268	146.29479	11110.84661124625	1452.708	0	16
7268	146.29479	11112.588632233437	1712.8481	0	0
7268	146.29479	11112.851211246249	1242.7357	0	0
7268	146.29479	11113.853511246249	1087.3893	0	0
7268	146.29479	11115.595532233438	302.52533	0	0
7268	146.29479	11119.86731124625	20.055485	0	0
7268	146.29479	11125.5626639025	22.196093	0	0
7268	146.29479	11127.57413579875	1426.8673	0	16
7268	146.29479	11128.5695639025	1853.2231	0	16
7268	146.29479	11128.57643579875	1216.3499	0	16
7268	146.29479	11129.57873579875	1791.8793	0	16
7268	146.29479	11130.5741639025	2725.7969	0	16
7268	146.29479	11130.58103579875	2857.6055	0	16
7268	146.29479	11131.5764639025	2484.5898	0	16
7268	146.29479	11132.5787639025	1834.1262	0	16
7268	146.29479	11134.590235798747	1376.4452	0	0
7268	146.29479	11136.587963902499	328.26074	0	0
7268	146.29479	11136.594835798747	1308.5457	0	0
7268	146.29479	11137.590263902499	411.3953	0	0
7268	146.29479	11138.144198906473	2601.364	10522	112
7268	146.29479	11138.219766440703	1698.4222	0	16
7268	146.29479	11138.219766440703	2080.9277	0	16
7268	146.29479	11139.146498906472	2417.4683	10522	112
7268	146.29479	11139.222066440703	952.8393	0	16
7268	146.29479	11139.222066440703	1906.8136	0	16
7268	146.29479	11140.157576796562	1111.9474	0	48
7268	146.29479	11140.224366440705	1424.1686	10522	112
7268	146.29479	11141.151098906474	2743.7422	10522	112
7268	146.29479	11141.226666440703	1514.6796	0	16
7268	146.29479	11142.153398906474	4940.3154	10522	112
7268	146.29479	11143.155698906472	7217.1797	10522	112
7268	146.29479	11144.157998906472	2642.6418	10522	112
7268	146.29479	11145.160298906474	5498.5767	10522	112
7268	146.29479	11146.162598906472	3238.6409	10522	112
7268	146.29479	11147.164898906472	3611.3008	10522	112
7268	146.29479	11148.175976796563	654.75055	0	48
7268	146.29479	11150.171798906473	1309.6749	0	0
7268	146.29479	11153.178698906473	51.183804	0	0
7268	146.29479	11166.691519997968	820.49585	0	0
7268	146.29479	11168.696119997969	575.7522	0	0
7268	146.29479	11170.700719997969	1498.4817	0	784
7268	146.29479	11171.703019997969	774.9881	0	16
7268	146.29479	11172.70531999797	983.8126	0	16
7268	146.29479	11180.723719997968	1070.4934	0	0
7268	146.29479	11186.32169515164	2894.301	0	16
7268	146.29479	11187.32399515164	3627.8809	0	16
7268	146.29479	11188.326295151643	2676.3655	0	16
7268	146.29479	11189.328595151641	1766.7668	0	16
7268	146.29479	11195.342395151642	4036.866	0	0
7268	146.29479	11252.57571359	1892.3473	0	16
7268	146.29479	11253.57801359	1380.8401	0	16
7268	146.29479	11254.58031359	1803.2446	0	16
7268	146.29479	11255.58261359	2313.4465	0	784
7268	146.29479	11256.58491359	1422.564	0	16
7268	146.29479	11262.59871359	4295.8657	0	0
7268	146.29479	11264.60331359	28.705996	0	0
7268	146.29479	11275.429133209998	12.523741	0	0
7268	146.29479	11280.165801715	16.652464	0	0
7268	146.29479	11280.440633209999	1116.178	0	16
7268	146.29479	11280.440633209999	110.04956	0	16
7268	146.29479	11281.442933209999	341.23608	0	16
7268	146.29479	11281.442933209999	1269.7456	0	16
7268	146.29479	11282.170401715	1838.9613	0	0
7268	146.29479	11282.445233209999	1260.3958	0	16
7268	146.29479	11282.445233209999	464.93338	0	16
7268	146.29479	11283.44753321	919.5173	0	16
7268	146.29479	11285.177301715	1303.7317	0	16
7268	146.29479	11285.45213321	650.4933	0	0
7268	146.29479	11285.45213321	1649.4143	0	0
7268	146.29479	11286.179601715	3064.669	0	16
7268	146.29479	11287.181901715001	1527.7153	0	16
7268	146.29479	11288.184201715001	2729.938	0	16
7268	146.29479	11293.413486374064	15.558318	0	0
7268	146.29479	11294.349666324375	1772.0875	0	16
7268	146.29479	11295.351966324375	2736.1704	0	16
7268	146.29479	11296.354266324375	1501.905	0	16
7268	146.29479	11296.420386374064	1281.7759	0	0
7268	146.29479	11297.356566324375	1837.3982	0	16
7268	146.29479	11298.424986374062	2799.238	0	16
7268	146.29479	11299.427286374064	2762.4343	0	16
7268	146.29479	11300.427764431563	1820.4368	0	16
7268	146.29479	11300.429586374063	1546.73	0	16
7268	146.29479	11301.430064431563	1028.8217	0	16
7268	146.29479	11302.432364431563	905.72424	0	16
7268	146.29479	11303.434664431563	1555.4895	0	16
7268	146.29479	11304.372666324374	2535.4956	0	0
7268	146.29479	11304.438786374063	1308.0718	0	16
7268	146.29479	11305.374966324374	27.3313	0	0
7268	146.29479	11305.441086374063	1072.9171	0	16
7268	146.29479	11306.377266324374	12.86293	0	0
7268	146.29479	11306.443386374063	1622.4939	0	16
7268	146.29479	11310.452586374062	13.418056	0	0
7268	146.29479	11311.453064431562	17.793247	0	0
7268	146.29479	11343.717053322143	398.46786	0	0
7268	146.29479	11346.723953322144	1532.8752	0	16
7268	146.29479	11347.726253322144	2553.083	0	16
7268	146.29479	11348.728553322144	3810.4304	0	784
7268	146.29479	11349.730853322144	2525.2878	0	16
7268	146.29479	11352.737753322142	2578.771	0	16
7268	146.29479	11353.740053322143	8913.9795	0	784
7268	146.29479	11354.742353322143	2086.53	0	16
7268	146.29479	11386.989868149685	3328.0718	0	0
7268	146.29479	11390.999068149686	2440.6772	0	784
7268	146.29479	11392.001368149688	2341.6667	0	16
7268	146.29479	11393.003668149686	1699.7014	0	16
7268	146.29479	11395.008268149686	1515.1154	0	0
7268	146.29479	11397.012868149686	1147.7635	0	0
7268	146.29479	11437.24701319219	239.84601	0	0
7268	146.29479	11440.25391319219	1139.849	1	48
7268	146.29479	11441.003239987343	230.99358	0	0
7268	146.29479	11441.256213192188	493.43347	1	48
7268	146.29479	11442.258513192188	1196.807	1	48
7268	146.29479	11443.007839987344	3401.4287	0	0
7268	146.29479	11445.012439987346	662.7047	0	16
7268	146.29479	11445.26541319219	264.88776	0	0
7268	146.29479	11446.014739987344	1334.8873	0	16
7268	146.29479	11447.017039987344	947.79346	0	16
7268	146.29479	11447.270013192188	2319.8777	0	0
7268	146.29479	11449.274613192189	372.9997	0	0
7268	146.29479	11453.030839987345	100.861465	0	0
7268	146.29479	11453.18016991094	1089.3339	0	16
7268	146.29479	11454.182469910938	646.6697	0	16
7268	146.29479	11455.18476991094	1118.0311	0	16
7268	146.29479	11455.18476991094	845.6729	0	16
7268	146.29479	11459.193969910939	293.07574	0	0
7268	146.29479	11459.193969910939	1209.2217	0	0
7268	146.29479	11464.20546991094	12.318655	0	0
7268	146.29479	11478.620935855624	15.261916	0	0
7268	146.29479	11484.634735855625	347.7403	0	16
7268	146.29479	11484.634735855625	1748.0009	0	16
7268	146.29479	11485.637035855625	1910.4296	0	16
7268	146.29479	11485.637035855625	1769.2416	0	16
7268	146.29479	11486.639335855625	1593.9476	0	16
7268	146.29479	11486.639335855625	394.99518	0	16
7268	146.29479	11488.643935855624	964.8664	0	0
7268	146.29479	11488.643935855624	1668.2744	0	0
7268	146.29479	11492.18670033	12.204218	0	0
7268	146.29479	11493.18900033	1284.889	0	0
7268	146.29479	11494.657735855624	37.537235	0	0
7268	146.29479	11495.19360033	1855.137	0	0
7268	146.29479	11498.20050033	3064.4478	0	784
7268	146.29479	11499.20280033	2167.7432	0	16
7268	146.29479	11500.20510033	1045.2715	0	16
7268	146.29479	11504.214300329999	735.2261	0	0
7268	146.29479	11505.610762992366	30.023447	0	0
7268	146.29479	11506.613062992366	999.564	0	16
7268	146.29479	11507.615362992366	1166.567	0	16
7268	146.29479	11508.617662992367	1293.4086	0	16
7268	146.29479	11510.622262992367	3002.8972	0	16
7268	146.29479	11511.624562992367	3440.455	0	16
7268	146.29479	11512.626862992365	3461.5615	0	16
7268	146.29479	11513.629162992367	3665.849	0	16
7268	146.29479	11514.631462992367	2791.6514	0	16
7268	146.29479	11516.636062992367	1407.0442	0	0
7268	146.29479	11521.647562992366	76.6032	0	0
7268	146.29479	11522.649862992366	36.673813	0	0
7268	146.29479	11553.24587113518	2491.1453	0	16
7268	146.29479	11554.0983932775	11.425503	0	0
7268	146.29479	11554.24817113518	2116.8254	0	16
7268	146.29479	11555.25047113518	2372.597	0	16
7268	146.29479	11557.25507113518	2016.8854	0	16
7268	146.29479	11558.25737113518	2232.5469	0	16
7268	146.29479	11559.1098932775	1463.9232	0	16
7268	146.29479	11559.25967113518	2351.1638	0	48
7268	146.29479	11560.1121932775	1380.8955	0	16
7268	146.29479	11561.1144932775	1330.9807	0	16
7268	146.29479	11562.1167932775	1365.6641	0	16
7268	146.29479	11562.266571135178	2060.06	0	0
7268	146.29479	11563.119093277499	2467.7842	0	16
7268	146.29479	11563.26887113518	2370.8523	0	0
7268	146.29479	11572.141307600417	98.3	0	0
7268	146.29479	11573.143607600417	477.76086	0	0
7268	146.29479	11576.150507600418	1882.3468	0	16
7268	146.29479	11577.152807600418	1861.4181	0	16
7268	146.29479	11578.155107600418	1407.7413	0	16
7268	146.29479	11579.157407600418	1861.8055	0	16
7268	146.29479	11580.159707600416	2369.532	0	16
7268	146.29479	11581.162007600416	1780.8998	0	16
7268	146.29479	11585.171207600417	1184.2711	0	0
7268	146.29479	11586.173507600417	83.79975	0	0
7268	146.29479	11587.175807600417	42.328472	0	0
7268	146.29479	11601.273597018593	15.689427	0	0
7268	146.29479	11606.285097018592	129.49748	0	16
7268	146.29479	11606.285097018592	1621.8705	0	16
7268	146.29479	11607.287397018594	1897.8346	0	16
7268	146.29479	11607.287397018594	774.639	0	16
7268	146.29479	11608.289697018592	1938.4104	0	16
7268	146.29479	11608.289697018592	171.8886	0	16
7268	146.29479	11609.291997018592	1762.2998	0	16
7268	146.29479	11609.291997018592	215.75513	0	16
7268	146.29479	11610.294297018594	1447.4039	0	16
7268	146.29479	11610.294297018594	309.71414	0	16
7268	146.29479	11611.296597018592	932.1696	0	16
7268	146.29479	11616.645888218045	1589.1416	0	16
7268	146.29479	11616.681789087186	13.947327	0	0
7268	146.29479	11617.648188218047	2113.203	0	16
7268	146.29479	11617.684089087186	156.1429	0	0
7268	146.29479	11618.650488218045	2136.8657	0	16
7268	146.29479	11620.655088218045	595.3983	0	0
7268	146.29479	11620.690989087187	1051.389	0	0
7268	146.29479	11622.659688218046	299.17593	0	16
7268	146.29479	11622.695589087185	1698.1104	0	16
7268	146.29479	11623.661988218046	218.72772	0	16
7268	146.29479	11623.697889087187	2120.1235	0	16
7268	146.29479	11624.664288218046	101.45394	0	16
7268	146.29479	11624.700189087187	1917.248	0	16
7268	146.29479	11625.666588218046	89.84312	0	16
7268	146.29479	11625.702489087187	2150.6687	0	784
7268	146.29479	11629.450819129688	852.72736	0	16
7268	146.29479	11630.453119129688	1473.9706	0	16
7268	146.29479	11630.604103954583	276.56006	0	16
7268	146.29479	11631.455419129688	1925.5085	0	784
7268	146.29479	11631.606403954584	651.56805	0	16
7268	146.29479	11631.716289087186	3062.723	0	0
7268	146.29479	11632.608703954584	1793.7156	0	16
7268	146.29479	11633.460019129689	625.9307	0	0
7268	146.29479	11634.613303954584	932.91986	0	16
7268	146.29479	11635.464619129687	279.86908	0	0
7268	146.29479	11635.615603954584	1678.976	0	16
7268	146.29479	11636.583587965	134.05527	0	0
7268	146.29479	11636.617903954584	1296.7552	0	16
7268	146.29479	11638.588187965	91.650665	0	0
7268	146.29479	11638.588187965	498.79083	0	0
7268	146.29479	11638.622503954582	685.99664	0	0
7268	146.29479	11640.592787965	806.33716	0	16
7268	146.29479	11640.592787965	392.98645	0	16
7268	146.29479	11640.627103954583	456.14728	0	16
7268	146.29479	11641.595087965	225.39618	0	16
7268	146.29479	11641.629403954583	184.89987	0	16
7268	146.29479	11642.597387965001	366.8152	0	16
7268	146.29479	11642.597387965001	751.0453	0	16
7268	146.29479	11642.631703954583	156.0152	0	16
7268	146.29479	11645.604287965	322.09125	0	0
7268	146.29479	11645.604287965	1426.6772	0	0
7268	146.29479	11645.638603954583	13.772426	0	0
7268	146.29479	11647.608887965	893.1831	0	0
7268	146.29479	11647.608887965	125.18057	0	0
7268	146.29479	11649.282402533705	1497.47	0	16
7268	146.29479	11649.613487965	38.00065	0	0
7268	146.29479	11649.613487965	30.837685	0	0
7268	146.29479	11650.284702533707	1518.7137	0	16
7268	146.29479	11650.615787965	19.296658	0	0
7268	146.29479	11651.287002533707	1480.4089	0	16
7268	146.29479	11652.289302533705	995.07916	0	16
7268	146.29479	11653.291602533707	1871.2435	0	16
7268	146.29479	11655.296202533706	886.2168	0	0
7268	146.29479	11657.300802533706	757.9322	0	0
7268	146.29479	11658.303102533706	282.11734	0	0
7268	146.29479	11660.307702533706	1213.4364	0	0
7268	146.29479	11666.390349215	547.6694	0	0
7268	146.29479	11666.390349215	707.16486	0	0
7268	146.29479	11669.397249215	1947.2257	0	16
7268	146.29479	11669.397249215	2331.8962	0	784
7268	146.29479	11670.399549215	1997.4314	0	16
7268	146.29479	11670.399549215	1296.7349	0	16
7268	146.29479	11671.401849215	1496.1271	0	16
7268	146.29479	11674.230143075001	320.8748	0	0
7268	146.29479	11674.230143075001	2980.906	0	0
7268	146.29479	11676.234743075001	752.9038	0	16
7268	146.29479	11676.234743075001	854.02106	0	16
7268	146.29479	11677.237043075003	885.44806	0	16
7268	146.29479	11677.237043075003	361.17587	0	16
7268	146.29479	11678.239343075002	53.93572	0	16
7268	146.29479	11678.239343075002	908.91595	0	16
7268	146.29479	11678.278032956096	733.2362	0	16
7268	146.29479	11678.278032956096	19.211958	0	16
7268	146.29479	11679.241643075002	830.47327	0	16
7268	146.29479	11679.241643075002	98.21645	0	16
7268	146.29479	11679.280332956094	752.66986	0	16
7268	146.29479	11679.280332956094	1515.4276	0	16
7268	146.29479	11680.282632956094	553.1121	0	16
7268	146.29479	11681.424849215	10.734776	0	0
7268	146.29479	11682.248543075002	359.86334	0	0
7268	146.29479	11682.248543075002	686.46216	0	0
7268	146.29479	11682.287232956094	112.03471	0	0
7268	146.29479	11682.287232956094	428.21323	0	0
7268	146.29479	11685.920861506667	21.636606	0	0
7268	146.29479	11687.925461506667	577.6632	0	48
7268	146.29479	11688.8917472838	10.412638	0	0
7268	146.29479	11688.905161595867	888.165	0	16
7268	146.29479	11688.927761506668	3331.3157	0	48
7268	146.29479	11689.894047283798	65.89432	0	0
7268	146.29479	11689.907461595867	314.33603	0	16
7268	146.29479	11689.930061506668	4604.2075	8870	112
7268	146.29479	11690.909761595867	2144.0613	8870	112
7268	146.29479	11691.8986472838	746.13043	0	16
7268	146.29479	11691.912061595867	1699.488	0	16
7268	146.29479	11691.934661506668	5594.4155	8870	112
7268	146.29479	11692.936961506668	5513.3564	8870	112
7268	146.29479	11693.903247283799	2025.7928	0	16
7268	146.29479	11693.939261506668	5334.3374	8870	112
7268	146.29479	11694.905547283799	1526.5754	0	16
7268	146.29479	11694.918961595868	366.91495	0	16
7268	146.29479	11694.941561506666	5721.623	8870	112
7268	146.29479	11695.907847283801	1635.4069	0	16
7268	146.29479	11695.921261595868	360.40152	0	16
7268	146.29479	11695.943861506667	3235.3184	8870	112
7268	146.29479	11696.9101472838	468.0541	0	16
7268	146.29479	11696.923561595866	1208.8032	8870	112
7268	146.29479	11698.9147472838	1147.8223	0	0
7268	146.29479	11698.928161595868	701.78394	0	0
7268	146.29479	11699.9170472838	1772.4086	0	0
7268	146.29479	11699.930461595866	884.8568	0	0
7268	146.29479	11701.957661506667	67.9826	0	0
7268	146.29479	11703.926247283798	1950.6973	0	0
7268	146.29479	11703.939661595867	16.648434	0	0
7268	146.29479	11705.9308472838	16.172672	0	0
7268	146.29479	11706.607655067188	4879.123	0	784
7268	146.29479	11707.609955067186	1173.8887	0	16
7268	146.29479	11708.612255067186	1140.8911	0	16
7268	146.29479	11710.616855067186	643.25415	0	0
7268	146.29479	11712.621455067187	843.3906	0	0
7268	146.29479	11713.540318689375	948.299	0	0
7268	146.29479	11716.547218689375	596.607	0	0
7268	146.29479	11718.551818689375	855.7649	0	16
7268	146.29479	11719.554118689375	3237.5005	0	784
7268	146.29479	11720.556418689375	1111.8097	0	16
7268	146.29479	11723.563318689372	468.69925	0	0
7268	146.29479	11724.565618689372	2131.1677	0	0
7268	146.29479	11726.570218689372	323.74832	0	0
7268	146.29479	11731.626523446095	1088.4624	0	0
7268	146.29479	11734.633423446094	667.3803	0	0
7268	146.29479	11736.638023446096	1436.566	0	16
7268	146.29479	11737.640323446094	2468.7336	0	16
7268	146.29479	11738.642623446096	1415.9061	0	16
7268	146.29479	11743.654123446096	846.8173	0	0
7268	146.29479	11746.661023446097	27.424927	0	0
7268	146.29479	11764.6475682775	76.121445	0	0
7268	146.29479	11766.6521682775	972.6292	0	0
7268	146.29479	11768.6567682775	2523.1506	0	784
7268	146.29479	11769.6590682775	2390.8403	0	16
7268	146.29479	11770.6613682775	2108.8264	0	16
7268	146.29479	11771.6636682775	1726.5592	0	16
7268	146.29479	11774.6705682775	1815.9064	0	0
7268	146.29479	11775.21131986125	209.29759	0	0
7268	146.29479	11776.6751682775	685.777	0	0
7268	146.29479	11777.21591986125	797.61664	0	0
7268	146.29479	11777.21591986125	1276.2904	0	0
7268	146.29479	11779.22051986125	1319.6111	0	16
7268	146.29479	11779.22051986125	179.04552	0	16
7268	146.29479	11780.22281986125	1365.279	0	16
7268	146.29479	11780.22281986125	182.10338	0	16
7268	146.29479	11781.22511986125	1257.148	0	16
7268	146.29479	11783.171111139687	1539.7792	0	0
7268	146.29479	11784.173411139687	3275.3848	0	0
7268	146.29479	11784.232019861249	461.9537	0	0
7268	146.29479	11784.232019861249	557.23914	0	0
7268	146.29479	11787.180311139688	968.1633	0	16
7268	146.29479	11788.182611139686	1335.8826	0	16
7268	146.29479	11788.24121986125	68.615456	0	0
7268	146.29479	11788.24121986125	3923.231	0	784
7268	146.29479	11789.184911139688	1377.5166	0	16
7268	146.29479	11789.24351986125	35.21102	0	0
7268	146.29479	11793.194111139686	1998.2615	0	0
7268	146.29479	11795.259562418125	1646.4116	0	0
7268	146.29479	11797.203311139687	38.582386	0	0
7268	146.29479	11797.264162418125	1611.1715	0	16
7268	146.29479	11798.266462418125	3522.6016	0	16
7268	146.29479	11799.268762418125	3043.2832	0	16
7268	146.29479	11800.148087233436	979.37585	0	16
7268	146.29479	11800.271062418124	2222.7642	0	16
7268	146.29479	11801.150387233438	1025.5873	0	16
7268	146.29479	11802.152687233436	3602.933	0	784
7268	146.29479	11803.154987233436	2327.7927	0	16
7268	146.29479	11806.284862418124	2112.4128	0	0
7268	146.29479	11807.164187233437	616.9908	0	0
7268	146.29479	11810.171087233437	1724.5605	0	0
7268	146.29479	11867.76154711625	999.38007	0	0
7268	146.29479	11869.766147116252	2151.2908	0	16
7268	146.29479	11870.76844711625	2849.3062	0	16
7268	146.29479	11871.77074711625	2989.478	0	784
7268	146.29479	11873.77534711625	1274.4181	0	0
7268	146.29479	11876.78224711625	3240.6099	0	0
7268	146.29479	11879.789147116251	48.528008	0	0
7268	146.29479	11928.2626714025	1702.296	0	0
7268	146.29479	11930.2672714025	3703.4993	0	784
7268	146.29479	11931.2695714025	2525.364	0	16
7268	146.29479	11932.2718714025	2731.2468	0	16
7268	146.29479	11934.276471402498	1921.5387	0	0
7268	146.29479	11937.283371402498	503.2816	0	0
7268	146.29479	11939.287971402498	158.67375	0	0
7268	146.29479	11940.032835241786	1098.2043	0	16
7268	146.29479	11940.290271402499	82.08028	0	0
7268	146.29479	11941.035135241786	1716.6931	0	16
7268	146.29479	11942.037435241786	1386.0928	0	16
7268	146.29479	11943.039735241786	1091.3247	0	16
7268	146.29479	11943.197656393595	2499.867	0	0
7268	146.29479	11944.042035241786	1423.9032	0	16
7268	146.29479	11946.046635241784	4543.715	0	0
7268	146.29479	11947.206856393594	1815.382	0	16
7268	146.29479	11948.051235241785	735.2525	0	0
7268	146.29479	11948.209156393594	1788.0466	0	16
7268	146.29479	11949.211456393594	1953.5234	0	16
7268	146.29479	11950.213756393594	1151.3741	0	16
7268	146.29479	11951.216056393594	3380.8245	0	784
7268	146.29479	11954.222956393593	565.93	0	0
7268	146.29479	11956.227556393595	1416.6067	0	0
7268	146.29479	11983.572340994062	1360.9045	0	0
7268	146.29479	11987.568617417051	85.37141	0	0
7268	146.29479	11987.581540994062	2417.7068	0	16
7268	146.29479	11988.583840994062	1063.5869	0	16
7268	146.29479	11989.573217417052	739.9267	0	16
7268	146.29479	11989.586140994063	1382.4324	0	16
7268	146.29479	11991.577817417052	1031.7953	0	16
7268	146.29479	11991.590740994063	895.36743	0	16
7268	146.29479	11992.580117417052	1549.7217	0	784
7268	146.29479	11992.593040994061	878.16174	0	16
7268	146.29479	11993.582417417052	1315.5751	0	16
7268	146.29479	11993.595340994061	418.5015	0	16
7268	146.29479	11994.584717417052	529.8992	0	16
7268	146.29479	11994.597640994061	257.82416	0	16
7268	146.29479	11996.589317417052	1190.2897	0	16
7268	146.29479	11996.602240994062	135.95763	0	16
7268	146.29479	11997.59161741705	1671.5768	0	784
7268	146.29479	11997.604540994062	42.309948	0	16
7268	146.29479	11998.59391741705	368.46277	0	16
7268	146.29479	11998.606840994062	20.861193	0	16
7268	146.29479	12003.605417417051	16.811592	0	0
7268	146.29479	12005.783842770548	11.373391	0	0
7268	146.29479	12005.783842770548	55.159435	0	0
7268	146.29479	12009.793042770547	644.5746	0	16
7268	146.29479	12009.793042770547	212.19984	0	16
7268	146.29479	12010.795342770547	784.94324	0	16
7268	146.29479	12010.795342770547	255.58353	0	16
7268	146.29479	12011.797642770547	268.49036	0	16
7268	146.29479	12011.797642770547	854.25323	0	784
7268	146.29479	12012.799942770547	250.88054	0	16
7268	146.29479	12012.799942770547	821.3104	0	16
7268	146.29479	12021.820642770546	11.664453	0	0
7268	146.29479	12088.081695241252	133.02408	0	0
7268	146.29479	12088.099932545938	108.6738	0	0
7268	146.29479	12090.08629524125	358.61414	0	0
7268	146.29479	12090.104532545938	292.96924	0	0
7268	146.29479	12091.08859524125	606.2684	0	0
7268	146.29479	12091.106832545936	495.28992	0	0
7268	146.29479	12093.09319524125	931.4207	0	16
7268	146.29479	12093.111432545938	669.5671	0	16
7268	146.29479	12093.23835329875	63.052498	0	0
7268	146.29479	12094.09549524125	984.5002	0	16
7268	146.29479	12094.113732545937	558.6344	0	16
7268	146.29479	12095.09779524125	402.4094	0	16
7268	146.29479	12095.116032545937	756.2347	0	16
7268	146.29479	12095.24295329875	1227.2438	0	0
7268	146.29479	12096.24525329875	1784.2747	0	0
7268	146.29479	12098.24985329875	1638.7249	0	16
7268	146.29479	12099.25215329875	3034.762	0	784
7268	146.29479	12100.25445329875	2428.118	0	16
7268	146.29479	12102.25905329875	1825.5428	0	0
7268	146.29479	12104.11849524125	15.05587	0	0
7268	146.29479	12104.136732545936	12.299869	0	0
7268	146.29479	12105.90039378875	1348.94	0	16
7268	146.29479	12106.307122606786	11.18413	0	0
7268	146.29479	12106.902693788748	778.08514	0	16
7268	146.29479	12107.904993788748	599.34515	0	16
7268	146.29479	12108.907293788749	790.70233	0	16
7268	146.29479	12109.23200734	1232.1404	0	0
7268	146.29479	12110.27745329875	11.168999	0	0
7268	146.29479	12110.316322606786	1153.5128	0	16
7268	146.29479	12111.23660734	3832.1533	0	16
7268	146.29479	12111.318622606786	1733.719	0	16
7268	146.29479	12112.23890734	9101.773	0	784
7268	146.29479	12112.320922606787	1957.1356	0	16
7268	146.29479	12113.241207340001	2127.8162	0	16
7268	146.29479	12113.323222606787	1266.9753	0	16
7268	146.29479	12114.325522606787	1757.5789	0	16
7268	146.29479	12115.24580734	1222.8124	0	0
7268	146.29479	12116.330122606787	1180.6804	0	0
7268	146.29479	12117.332422606785	1252.6198	0	0
7268	146.29479	12117.956120095625	1066.525	0	16
7268	146.29479	12118.958420095625	965.84875	0	16
7268	146.29479	12119.25500734	754.0071	0	0
7268	146.29479	12119.960720095625	1118.3218	0	16
7268	146.29479	12120.339322606786	241.43146	0	0
7268	146.29479	12121.965320095625	1128.9938	0	0
7268	146.29479	12123.26420734	21.171755	0	0
7268	146.29479	12124.348522606786	13.374113	0	0
7268	146.29479	12183.331035590418	1363.2395	0	16
7268	146.29479	12184.333335590418	1054.4677	0	16
7268	146.29479	12185.335635590418	1829.8752	0	16
7268	146.29479	12186.337935590418	1876.581	0	784
7268	146.29479	12189.344835590415	832.17804	0	0
7268	146.29479	12190.347135590415	598.56635	0	0
7268	146.29479	12192.351735590415	903.1788	0	0
7268	146.29479	12195.358635590415	29.945957	0	0
7268	146.29479	12196.360935590415	14.309097	0	0
7268	146.29479	12224.379550465	2462.7878	0	16
7268	146.29479	12225.381850465	3889.552	0	784
7268	146.29479	12226.384150465	3204.092	0	16
7268	146.29479	12227.386450465001	1489.458	0	16
7268	146.29479	12228.388750465	3714.01	0	16
7268	146.29479	12229.391050465	1174.5881	0	16
7268	146.29479	12230.393350465	1362.178	0	16
7268	146.29479	12232.397950465	572.91364	0	0
7268	146.29479	12238.411750465	10.935731	0	0
7268	146.29479	12242.45327461625	4002.1355	0	0
7268	146.29479	12244.457874616252	1546.3817	0	16
7268	146.29479	12245.46017461625	1558.8131	0	16
7268	146.29479	12246.462474616252	3104.4578	0	784
7268	146.29479	12249.469374616252	1263.111	0	0
7268	146.29479	12253.47857461625	457.52344	0	0
7268	146.29479	12256.485474616251	14.902527	0	0
7268	146.29479	12300.409332869922	694.41266	0	16
7268	146.29479	12301.411632869924	732.3603	0	16
7268	146.29479	12302.413932869924	999.68555	0	16
7268	146.29479	12303.416232869922	1877.4778	0	16
7268	146.29479	12304.418532869924	752.31586	0	16
7268	146.29479	12313.53633780875	348.72333	0	0
7268	146.29479	12315.54093780875	1455.178	0	0
7268	146.29479	12317.54553780875	2531.5842	0	784
7268	146.29479	12318.54783780875	2145.2383	0	16
7268	146.29479	12319.55013780875	2248.5657	0	16
7268	146.29479	12322.557037808749	2159.216	0	0
7268	146.29479	12323.559337808749	1840.1758	0	0
7268	146.29479	12326.566237808749	160.35402	0	0
7268	146.29479	12327.56853780875	1498.9525	0	0
7268	146.29479	12329.57313780875	18.425377	0	0
7268	146.29479	12363.220573483439	46.062153	0	0
7268	146.29479	12363.220573483439	826.4599	0	0
7268	146.29479	12368.23207348344	1188.176	0	16
7268	146.29479	12368.23207348344	1208.9939	0	16
7268	146.29479	12369.234373483438	799.881	0	16
7268	146.29479	12370.236673483438	1229.918	0	16
7268	146.29479	12370.236673483438	1765.8954	0	16
7268	146.29479	12372.241273483438	145.14627	0	0
7268	146.29479	12372.241273483438	842.56354	0	0
7268	146.29479	12379.257373483437	23.779613	0	0
7268	146.29479	12380.259673483439	11.494288	0	0
7268	146.29479	12416.089628954584	1753.8503	0	0
7268	146.29479	12418.094228954584	3371.514	0	0
7268	146.29479	12420.098828954584	1918.5593	0	16
7268	146.29479	12421.101128954584	1605.5479	0	16
7268	146.29479	12422.103428954584	1504.4891	0	16
7268	146.29479	12423.105728954582	1113.5846	0	16
7268	146.29479	12424.108028954583	1279.247	0	16
7268	146.29479	12428.117228954583	2418.6824	0	0
7268	146.29479	12452.18839361125	1299.7328	0	16
7268	146.29479	12453.19069361125	2819.2246	0	16
7268	146.29479	12454.19299361125	1003.34045	0	16
7268	146.29479	12455.19529361125	1342.436	0	16
7268	146.29479	12459.204493611247	1633.7511	0	0
7268	146.29479	12462.211393611247	1084.7765	0	0
7268	146.29479	12464.813287548333	67.13181	0	0
7268	146.29479	12466.817887548334	2032.7434	0	0
7268	146.29479	12469.824787548334	4157.807	0	784
7268	146.29479	12470.827087548334	2794.4639	0	16
7268	146.29479	12471.829387548334	1219.8379	0	16
7268	146.29479	12472.831687548332	1530.358	0	16
7268	146.29479	12476.840887548333	2264.9033	0	0
7268	146.29479	12570.718163566607	1487.8126	0	0
7268	146.29479	12572.722763566608	1487.0823	0	0
7268	146.29479	12574.727363566608	1445.3203	0	0
7268	146.29479	12576.731963566608	1574.208	0	16
7268	146.29479	12577.734263566608	2088.143	0	16
7268	146.29479	12578.736563566608	3203.5278	0	16
7268	146.29479	12581.743463566607	784.0512	0	0
7268	146.29479	12584.750363566607	1815.2147	0	0
7268	146.29479	12586.754963566607	37.03822	0	0
7268	146.29479	12587.757263566607	18.11281	0	0
7268	146.29479	12606.52270642375	532.4797	0	0
7268	146.29479	12607.52500642375	2173.254	0	0
7268	146.29479	12609.52960642375	1517.0188	0	0
7268	146.29479	12610.53190642375	838.959	0	0
7268	146.29479	12612.53650642375	1853.738	0	784
7268	146.29479	12613.53880642375	966.7309	0	16
7268	146.29479	12614.541106423749	1247.1288	0	16
7268	146.29479	12616.545706423749	317.06424	0	16
7268	146.29479	12617.363071037242	217.27205	0	0
7268	146.29479	12617.363071037242	1163.1676	0	0
7268	146.29479	12617.581521853437	795.4906	0	16
7268	146.29479	12618.55030642375	176.87685	0	16
7268	146.29479	12618.583821853437	808.00653	0	16
7268	146.29479	12620.369971037242	562.37036	0	16
7268	146.29479	12620.369971037242	739.258	0	16
7268	146.29479	12620.55490642375	30.422586	0	0
7268	146.29479	12620.588421853437	1740.1034	0	16
7268	146.29479	12621.37227103724	811.3831	0	16
7268	146.29479	12621.55720642375	14.930776	0	0
7268	146.29479	12621.590721853438	1119.6603	0	16
7268	146.29479	12622.37457103724	791.7521	0	16
7268	146.29479	12622.37457103724	127.05402	0	16
7268	146.29479	12622.593021853438	717.7634	0	16
7268	146.29479	12623.376871037239	660.80585	0	16
7268	146.29479	12624.37917103724	784.81854	0	16
7268	146.29479	12625.599921853436	1694.5156	0	0
7268	146.29479	12626.38377103724	286.0773	0	0
7268	146.29479	12626.38377103724	811.0659	0	0
7268	146.29479	12627.604521853436	231.74655	0	0
7268	146.29479	12628.606821853436	140.07135	0	0
7268	146.29479	12630.611421853437	43.226566	0	784
7268	146.29479	12631.613721853437	22.23628	0	16
7268	146.29479	12632.616021853437	10.913106	0	16
7268	146.29479	12683.099183572187	151.60341	0	0
7268	146.29479	12685.103783572187	661.1745	0	0
7268	146.29479	12685.103783572187	326.84845	0	0
7268	146.29479	12687.108383572187	1243.9581	0	16
7268	146.29479	12687.108383572187	222.9295	0	16
7268	146.29479	12688.110683572188	242.2319	0	16
7268	146.29479	12688.110683572188	1369.8594	0	16
7268	146.29479	12689.112983572188	1341.1309	0	16
7268	146.29479	12689.112983572188	537.67834	0	16
7268	146.29479	12692.741066345625	1011.82214	0	0
7268	146.29479	12692.741066345625	324.525	0	0
7268	146.29479	12693.122183572186	490.9483	0	0
7268	146.29479	12693.122183572186	132.98209	0	0
7268	146.29479	12694.124483572186	316.90475	0	0
7268	146.29479	12694.124483572186	40.19111	0	0
7268	146.29479	12694.745666345625	778.5217	0	16
7268	146.29479	12694.745666345625	1907.5809	0	16
7268	146.29479	12695.747966345625	2102.7615	0	784
7268	146.29479	12695.747966345625	91.09797	0	0
7268	146.29479	12695.82179984	1155.1368	0	0
7268	146.29479	12696.750266345625	1814.5602	0	16
7268	146.29479	12698.82869984	1386.9961	0	16
7268	146.29479	12699.757166345622	1095.5022	0	0
7268	146.29479	12699.83099984	2396.8782	0	784
7268	146.29479	12700.759466345622	1343.2871	0	0
7268	146.29479	12700.83329984	2053.6963	0	16
7268	146.29479	12702.764066345622	297.0878	0	0
7268	146.29479	12702.837899839998	2203.385	0	16
7268	146.29479	12703.840199839999	2232.1626	0	784
7268	146.29479	12704.900249457605	1431.7338	0	16
7268	146.29479	12705.902549457605	1986.9996	0	16
7268	146.29479	12706.847099839999	1459.7125	0	16
7268	146.29479	12706.904849457605	922.8581	0	16
7268	146.29479	12707.907149457606	1208.2257	0	16
7268	146.29479	12709.911749457606	863.3572	0	0
7268	146.29479	12710.914049457602	784.0672	0	0
7268	146.29479	12712.918649457602	358.2713	0	0
7268	146.29479	12796.80291469198	1380.0233	0	0
7268	146.29479	12798.80751469198	959.6698	0	0
7268	146.29479	12800.81211469198	1029.9727	0	16
7268	146.29479	12801.81441469198	1511.607	0	16
7268	146.29479	12802.81671469198	1703.3613	0	16
7268	146.29479	12803.81901469198	2097.872	0	784
7268	146.29479	12803.819092231042	71.48866	0	0
7268	146.29479	12807.828214691977	611.7464	0	16
7268	146.29479	12807.828292231043	1301.4498	0	16
7268	146.29479	12808.830514691977	565.0369	0	16
7268	146.29479	12808.830592231043	2354.4697	0	784
7268	146.29479	12809.832892231043	1299.4417	0	16
7268	146.29479	12810.835114691978	123.85683	0	0
7268	146.29479	12810.835192231043	1102.895	0	16
7268	146.29479	12812.839714691978	35.176804	0	0
7268	146.29479	12812.839792231043	1724.3292	0	16
7268	146.29479	12813.842014691978	17.441084	0	0
7268	146.29479	12813.84209223104	2976.9792	0	784
7268	146.29479	12814.84439223104	1886.9608	0	16
7268	146.29479	12815.84669223104	392.99368	0	16
7268	146.29479	12816.84899223104	1809.6688	0	16
7268	146.29479	12816.862223092812	2036.5779	0	16
7268	146.29479	12819.869123092813	1215.3453	0	16
7268	146.29479	12820.85819223104	19.489805	0	0
7268	146.29479	12820.87142309281	1395.1702	0	16
7268	146.29479	12821.873723092813	2774.5354	0	784
7268	146.29479	12822.876023092813	1761.2406	0	16
7268	146.29479	12848.28165608914	2126.4788	0	16
7268	146.29479	12849.28395608914	1429.7156	0	16
7268	146.29479	12850.28625608914	3145.1218	0	16
7268	146.29479	12851.288556089141	2775.6519	0	16
7268	146.29479	12944.354868572722	778.2661	0	0
7268	146.29479	12946.359468572724	1154.78	13130	112
7268	146.29479	12947.361768572722	1538.6118	13130	112
7268	146.29479	12948.364068572724	2645.4966	13130	112
7268	146.29479	12949.366368572724	1257.6285	0	16
7268	146.29479	12951.370968572724	2017.3901	0	0
7268	146.29479	12953.375568572723	2266.6936	0	0
7268	146.29479	12955.380168572723	1985.154	0	0
7268	146.29479	13047.362889792032	224.6155	0	16
7268	146.29479	13047.416373660079	2192.6218	10387	112
7268	146.29479	13048.365189792034	1630.103	10387	112
7268	146.29479	13049.420973660079	3494.362	10387	112
7268	146.29479	13050.339502485624	1594.9138	10387	112
7268	146.29479	13051.341802485624	2785.4556	10387	112
7268	146.29479	13051.372089792034	2680.52	0	48
7268	146.29479	13051.38481395219	37.54011	0	0
7268	146.29479	13051.425573660079	1924.6321	0	16
7268	146.29479	13052.374389792032	1187.09	0	16
7268	146.29479	13052.427873660079	3340.582	10387	112
7268	146.29479	13053.346402485624	2362.4067	0	16
7268	146.29479	13053.36776692652	39.233776	0	0
7268	146.29479	13053.376689792032	2677.9011	10387	112
7268	146.29479	13053.389413952189	333.0909	0	16
7268	146.29479	13053.43017366008	1365.6299	0	16
7268	146.29479	13054.348702485624	1692.8656	0	16
7268	146.29479	13054.370066926518	591.06335	0	16
7268	146.29479	13054.378989792034	8804.109	10387	112
7268	146.29479	13054.391713952187	2609.9058	0	16
7268	146.29479	13054.43247366008	6361.889	0	16
7268	146.29479	13055.351002485624	1484.5458	0	16
7268	146.29479	13055.43477366008	2343.0823	10387	112
7268	146.29479	13056.383589792033	1027.7275	10387	112
7268	146.29479	13057.376966926518	1000.33844	10387	112
7268	146.29479	13057.385889792033	937.69965	0	16
7268	146.29479	13057.398613952188	697.25104	0	16
7268	146.29479	13057.439373660076	2720.855	0	48
7268	146.29479	13058.357902485624	1991.2657	10387	112
7268	146.29479	13058.379266926519	1297.2388	0	16
7268	146.29479	13058.388189792033	619.0034	0	16
7268	146.29479	13058.40091395219	1008.60815	0	16
7268	146.29479	13058.441673660076	1491.3495	0	48
7268	146.29479	13059.381566926519	1333.6251	0	16
7268	146.29479	13059.390489792033	383.84125	0	16
7268	146.29479	13059.40321395219	1520.0521	10387	112
7268	146.29479	13060.383866926519	727.16473	0	48
7268	146.29479	13060.392789792033	224.62408	0	16
7268	146.29479	13060.446273660076	301.86224	0	16
7268	146.29479	13061.36149067094	295.38037	0	16
7268	146.29479	13061.386166926519	1331.2706	0	16
7268	146.29479	13061.395089792033	124.552185	0	16
7268	146.29479	13061.40781395219	374.3934	0	16
7268	146.29479	13061.616919626875	1852.8942	0	0
7268	146.29479	13064.368390670941	564.67816	0	16
7268	146.29479	13064.393066926517	591.49536	0	48
7268	146.29479	13064.401989792033	15.882464	0	16
7268	146.29479	13065.39536692652	390.46368	0	16
7268	146.29479	13065.417013952188	135.57492	0	16
7268	146.29479	13065.626119626875	840.4038	0	16
7268	146.29479	13066.372990670941	1933.8105	0	16
7268	146.29479	13066.39766692652	375.21182	0	16
7268	146.29479	13066.628419626875	1727.6483	0	16
7268	146.29479	13067.375290670941	1609.8501	0	16
7268	146.29479	13067.399966926518	201.93365	0	16
7268	146.29479	13067.630719626875	1303.4005	0	16
7268	146.29479	13068.633019626875	585.3383	0	16
7268	146.29479	13070.38219067094	2989.7815	0	0
7268	146.29479	13070.406866926518	20.830824	0	0
7268	146.29479	13074.39139067094	66.66429	0	16
7268	146.29479	13075.393690670939	35.148045	0	48
7268	146.29479	13076.39599067094	17.675055	0	16
7268	146.29479	13076.651419626873	16.580887	0	0
7268	146.29479	13092.370531668752	2442.256	0	0
7268	146.29479	13093.372831668752	1886.8864	0	0
7268	146.29479	13095.377431668752	766.6843	0	0
7268	146.29479	13097.38203166875	2537.2268	0	16
7268	146.29479	13098.384331668753	1292.1171	0	16
7268	146.29479	13099.38663166875	1200.828	0	16
7268	146.29479	13100.388931668753	1609.884	0	16
7268	146.29479	13104.398131668751	2431.7693	0	0
7268	146.29479	13105.400431668751	159.28922	0	0
7268	146.29479	13120.104563694422	145.49312	0	16
7268	146.29479	13120.104563694422	700.3557	0	16
7268	146.29479	13120.139523485834	1330.1392	0	16
7268	146.29479	13121.106863694422	359.12808	0	16
7268	146.29479	13121.106863694422	29.317953	0	0
7268	146.29479	13122.144123485834	1393.8822	0	16
7268	146.29479	13123.111463694422	1041.566	0	16
7268	146.29479	13123.111463694422	403.08478	0	16
7268	146.29479	13123.146423485834	1880.296	0	16
7268	146.29479	13124.148723485834	2923.2048	0	784
7268	146.29479	13125.11606369442	1337.6388	0	16
7268	146.29479	13125.151023485832	1448.1254	0	16
7268	146.29479	13126.118363694422	1756.7607	0	16
7268	146.29479	13126.118363694422	1552.8721	0	16
7268	146.29479	13127.12066369442	854.31354	0	16
7268	146.29479	13128.157923485833	2044.8875	0	16
7268	146.29479	13130.127563694421	636.54834	0	0
7268	146.29479	13130.127563694421	518.67175	0	0
7268	146.29479	13131.129863694423	422.24646	0	0
7268	146.29479	13131.129863694423	800.0017	0	0
7268	146.29479	13135.139063694422	45.69199	0	0
7268	146.29479	13143.467415928957	2651.6763	0	16
7268	146.29479	13144.469715928957	976.8841	0	16
7268	146.29479	13145.472015928957	3369.8132	0	16
7268	146.29479	13146.474315928957	2192.292	0	16
7268	146.29479	13147.476615928957	1352.586	0	16
7268	146.29479	13148.478915928958	1370.5039	0	16
7268	146.29479	13153.490415928956	817.5383	0	0
7268	146.29479	13154.492715928956	107.926315	0	0
7268	146.29479	13156.497315928957	28.971346	0	0
7268	146.29479	13157.499615928957	14.021324	0	0
7268	146.29479	13165.945288739063	578.1697	0	0
7268	146.29479	13165.945288739063	779.95966	0	0
7268	146.29479	13167.949888739064	742.3631	0	16
7268	146.29479	13168.952188739064	868.98676	0	784
7268	146.29479	13168.952188739064	349.07086	0	16
7268	146.29479	13169.954488739062	792.44006	0	16
7268	146.29479	13169.954488739062	163.68762	0	16
7268	146.29479	13172.961388739062	992.2301	0	0
7268	146.29479	13172.961388739062	360.05	0	0
7268	146.29479	13177.972888739063	26.193985	0	0
7268	146.29479	13177.972888739063	4113.95	0	0
7268	146.29479	13178.975188739065	13.275012	0	0
7268	146.29479	13183.0493337675	1071.1741	0	0
7268	146.29479	13185.0539337675	2086.2031	0	16
7268	146.29479	13186.0562337675	2188.4678	0	16
7268	146.29479	13187.0585337675	2043.1611	0	16
7268	146.29479	13188.0608337675	2574.8425	0	784
7268	146.29479	13189.0631337675	1196.7322	0	16
7268	146.29479	13214.804131999063	43.87605	0	0
7268	146.29479	13220.817931999061	1626.5365	0	16
7268	146.29479	13221.820231999063	2543.8015	0	16
7268	146.29479	13222.822531999063	1909.3583	0	16
7268	146.29479	13224.827131999064	1286.7947	0	0
7268	146.29479	13225.829431999062	745.10657	0	0
7268	146.29479	13227.80278376176	1145.761	0	16
7268	146.29479	13227.834031999064	2644.2686	0	16
7268	146.29479	13228.805083761761	382.22015	0	48
7268	146.29479	13228.836331999062	210.08401	0	16
7268	146.29479	13229.80738376176	636.9745	0	16
7268	146.29479	13229.838631999062	103.35895	0	16
7268	146.29479	13230.556070749062	570.8997	0	0
7268	146.29479	13230.556070749062	2390.6704	0	0
7268	146.29479	13231.558370749064	1354.4762	0	0
7268	146.29479	13231.811983761761	1127.69	0	16
7268	146.29479	13232.81428376176	1327.5603	0	16
7268	146.29479	13233.562970749063	1275.6774	0	16
7268	146.29479	13233.81658376176	964.3635	0	16
7268	146.29479	13234.565270749064	1124.7451	0	16
7268	146.29479	13234.818883761762	1368.697	0	16
7268	146.29479	13235.567570749065	1229.8223	0	16
7268	146.29479	13235.567570749065	312.3899	0	16
7268	146.29479	13236.82348376176	879.39465	0	16
7268	146.29479	13237.572170749065	790.9338	0	16
7268	146.29479	13237.572170749065	1632.969	0	16
7268	146.29479	13237.82578376176	628.0914	0	16
7268	146.29479	13238.574470749063	565.17975	0	16
7268	146.29479	13238.574470749063	442.80026	0	16
7268	146.29479	13238.82808376176	656.884	0	16
7268	146.29479	13239.576770749063	754.6452	0	16
7268	146.29479	13240.83268376176	229.40378	0	16
7268	146.29479	13241.83498376176	87.126945	0	16
7268	146.29479	13242.583670749063	78.546715	0	0
7268	146.29479	13242.583670749063	2684.649	0	0
7268	146.29479	13242.837283761759	337.43292	0	16
7268	146.29479	13243.585970749064	41.887253	0	0
7268	146.29479	13243.585970749064	904.42676	0	0
7268	146.29479	13268.665479403126	26.032846	0	0
7268	146.29479	13269.667779403124	217.16924	0	0
7268	146.29479	13272.674679403124	783.14935	0	0
7268	146.29479	13274.679279403124	1063.624	0	16
7268	146.29479	13275.681579403124	1195.3917	0	16
7268	146.29479	13276.683879403123	1092.842	0	16
7268	146.29479	13278.688479403125	2685.8213	0	0
7268	146.29479	13280.693079403125	492.1433	0	0
7268	146.29479	13285.704579403126	17.47764	0	0
7268	146.29479	13295.457277340001	53.657246	0	0
7268	146.29479	13298.464177340002	2322.779	0	0
7268	146.29479	13299.466477340002	2092.5574	0	0
7268	146.29479	13301.471077340002	3543.0444	0	16
7268	146.29479	13302.473377340002	2967.3848	0	16
7268	146.29479	13303.47567734	3702.2876	0	784
7268	146.29479	13312.121697226248	1629.686	0	0
7268	146.29479	13312.121697226248	444.62888	0	0
7268	146.29479	13313.449718502969	1077.2849	0	16
7268	146.29479	13313.498677340001	18.243856	0	0
7268	146.29479	13314.452018502969	2361.9963	0	16
7268	146.29479	13315.128597226249	982.62585	0	16
7268	146.29479	13315.454318502969	1425.7684	0	16
7268	146.29479	13316.130897226249	1071.1704	0	16
7268	146.29479	13316.130897226249	182.49861	0	16
7268	146.29479	13316.456618502969	2933.1577	0	784
7268	146.29479	13317.133197226249	986.0907	0	16
7268	146.29479	13317.133197226249	115.522995	0	16
7268	146.29479	13317.458918502969	968.34247	0	16
7268	146.29479	13319.137797226249	641.15436	0	0
7268	146.29479	13319.137797226249	2454.6865	0	0
7268	146.29479	13320.140097226249	460.60284	0	0
7268	146.29479	13320.140097226249	1157.6477	0	0
7268	146.29479	13321.46811850297	1144.4185	0	0
7268	146.29479	13322.47041850297	1517.0555	0	0
7268	146.29479	13326.153897226248	17.900818	0	0
7268	146.29479	13326.479618502968	25.560537	0	0
7268	146.29479	13327.48191850297	12.494116	0	0
7268	146.29479	13370.843990983438	24.4159	0	0
7268	146.29479	13372.848590983438	335.78253	0	0
7268	146.29479	13374.853190983438	2265.8474	0	0
7268	146.29479	13376.857790983437	1296.9193	0	16
7268	146.29479	13377.860090983439	1082.6603	0	16
7268	146.29479	13378.862390983439	1797.8563	0	784
7268	146.29479	13383.87389098344	1071.0354	0	0
7268	146.29479	13393.725946137292	1161.5535	0	0
7268	146.29479	13398.737446137293	1245.3856	0	16
7268	146.29479	13399.739746137293	1416.3269	0	784
7268	146.29479	13400.742046137293	1258.7668	0	16
7268	146.29479	13403.74894613729	1310.2599	0	16
7268	146.29479	13404.75124613729	2445.2693	0	784
7268	146.29479	13405.75354613729	419.16702	0	16
7268	146.29479	13406.240961189375	32.33184	0	0
7268	146.29479	13407.75814613729	140.9545	0	0
7268	146.29479	13408.26124223795	225.07747	0	0
7268	146.29479	13408.76044613729	1167.1432	0	0
7268	146.29479	13409.247861189375	1043.85	0	0
7268	146.29479	13412.254761189375	3311.0225	0	16
7268	146.29479	13413.257061189375	5298.2305	0	784
7268	146.29479	13414.259361189375	2410.507	0	16
7268	146.29479	13415.261661189375	1123.4882	0	16
7268	146.29479	13416.279642237949	749.20013	0	16
7268	146.29479	13418.284242237949	574.3262	0	0
7268	146.29479	13420.28884223795	1378.9691	0	0
7268	146.29479	13421.275461189374	176.59184	0	0
7268	146.29479	13452.498678277501	3404.802	0	0
7268	146.29479	13454.503278277502	2128.036	0	16
7268	146.29479	13455.505578277502	2139.0515	0	16
7268	146.29479	13456.5078782775	2936.7717	0	784
7268	146.29479	13457.5101782775	2344.9727	0	16
7268	146.29479	13460.5170782775	1355.494	0	0
7268	146.29479	13467.533178277501	10.044645	0	0
7268	146.29479	13520.80214425836	533.57965	0	16
7268	146.29479	13520.80214425836	521.3071	0	16
7268	146.29479	13521.80444425836	621.4071	0	16
7268	146.29479	13522.80674425836	549.8891	0	16
7268	146.29479	13523.80904425836	599.10706	0	16
7268	146.29479	13523.80904425836	684.73834	0	16
7268	146.29479	13530.82514425836	482.88254	0	0
7268	146.29479	13530.82514425836	42.99195	0	0
7268	146.29479	13579.509269285938	20.968054	0	0
7268	146.29479	13580.10193207	326.92038	0	0
7268	146.29479	13580.10193207	635.4731	0	0
7268	146.29479	13583.10883207	813.58276	0	16
7268	146.29479	13583.10883207	193.50546	0	16
7268	146.29479	13584.11113207	844.6157	0	16
7268	146.29479	13584.11113207	957.1084	0	16
7268	146.29479	13584.520769285937	876.4533	0	16
7268	146.29479	13585.11343207	649.79376	0	16
7268	146.29479	13585.523069285937	972.62	0	16
7268	146.29479	13586.525369285937	1285.9542	0	16
7268	146.29479	13587.11803207	530.74164	0	0
7268	146.29479	13587.11803207	333.67365	0	0
7268	146.29479	13587.527669285935	2326.6008	0	784
7268	146.29479	13589.12263207	558.11	0	0
7268	146.29479	13589.12263207	263.96295	0	0
7268	146.29479	13589.532269285937	808.178	0	0
7268	146.29479	13592.539169285936	397.4658	0	0
7268	146.29479	13593.541469285936	2246.968	0	0
7268	146.29479	13678.81756439422	857.4406	1	48
7268	146.29479	13679.81986439422	1360.7871	1	48
7268	146.29479	13680.82216439422	917.2962	1	48
7268	146.29479	13681.82446439422	1080.721	0	16
7268	146.29479	13682.82676439422	852.3554	0	16
7268	146.29479	13683.82906439422	1809.4358	0	784
7268	146.29479	13684.83136439422	993.88745	0	16
7268	146.29479	13686.83596439422	991.92523	0	0
7268	146.29479	13689.52074675353	45.851517	0	0
7268	146.29479	13691.525346753528	444.59238	0	0
7268	146.29479	13691.525346753528	2455.2834	0	0
7268	146.29479	13691.847464394217	21.48301	0	0
7268	146.29479	13692.527646753526	458.83163	0	0
7268	146.29479	13692.527646753526	871.75806	0	0
7268	146.29479	13695.534546753526	1591.8333	0	16
7268	146.29479	13695.534546753526	2213.4133	0	784
7268	146.29479	13696.536846753528	1353.6392	0	16
7268	146.29479	13697.539146753528	1630.5092	0	16
7268	146.29479	13698.541446753527	1873.3467	0	16
7268	146.29479	13698.541446753527	501.81555	0	16
7268	146.29479	13700.546046753527	1089.4142	0	0
7268	146.29479	13700.546046753527	72.65635	0	0
7268	146.29479	13700.65691517375	22.462963	0	0
7268	146.29479	13700.907735973853	799.8372	0	0
7268	146.29479	13701.548346753527	747.4815	0	0
7268	146.29479	13701.548346753527	186.77591	0	0
7268	146.29479	13704.916935973855	766.42773	0	16
7268	146.29479	13705.66841517375	115.993904	0	16
7268	146.29479	13705.66841517375	926.04614	0	16
7268	146.29479	13705.919235973854	696.6579	0	16
7268	146.29479	13706.67071517375	1090.8875	0	16
7268	146.29479	13706.67071517375	826.66956	0	16
7268	146.29479	13706.921535973854	1337.2788	0	16
7268	146.29479	13707.67301517375	1141.1647	0	16
7268	146.29479	13707.67301517375	12.228536	0	0
7268	146.29479	13707.923835973854	1521.175	0	784
7268	146.29479	13708.67531517375	1076.166	0	16
7268	146.29479	13708.67531517375	204.18472	0	16
7268	146.29479	13710.679915173747	733.6818	0	0
7268	146.29479	13710.679915173747	819.6697	0	0
7268	146.29479	13710.930735973852	700.8457	0	0
7268	146.29479	13712.935335973854	677.80426	0	0
7268	146.29479	13713.94182586625	95.519295	0	0
7268	146.29479	13714.036599978437	467.28033	0	0
7268	146.29479	13715.038899978437	729.94763	0	0
7268	146.29479	13715.691415173747	83.82381	0	0
7268	146.29479	13716.94872586625	2220.299	0	0
7268	146.29479	13718.045799978438	2394.682	0	784
7268	146.29479	13718.953325866249	1792.1022	0	16
7268	146.29479	13719.048099978438	2137.0276	0	16
7268	146.29479	13719.95562586625	1591.8458	0	16
7268	146.29479	13720.050399978438	2090.8743	0	16
7268	146.29479	13720.95792586625	1305.0518	0	16
7268	146.29479	13721.052699978438	2132.2927	0	16
7268	146.29479	13721.960225866249	1171.0292	0	16
7268	146.29479	13722.054999978436	1264.4205	0	16
7268	146.29479	13727.066499978437	446.99634	0	0
7268	146.29479	13898.003679470625	1268.6213	0	0
7268	146.29479	13901.010579470625	3187.5266	0	784
7268	146.29479	13902.012879470625	1587.2401	0	16
7268	146.29479	13903.015179470625	1687.2922	0	16
7268	146.29479	13906.022079470624	1279.6226	0	0
7268	146.29479	13910.031279470624	1802.6266	0	0
7268	146.29479	13912.035879470624	37.525772	0	0
7268	146.29479	13913.038179470625	18.954082	0	0
7268	146.29479	13926.072426814375	585.2856	0	16
7268	146.29479	13927.074726814375	675.2451	0	16
7268	146.29479	13928.077026814375	2069.9763	0	16
7268	146.29479	13929.079326814375	2187.0352	0	16
7268	146.29479	13933.088526814374	2051.3225	0	0
7268	146.29479	13936.095426814374	2509.9697	0	0
7268	146.29479	13939.102326814374	14.748541	0	0
7268	146.29479	13943.392082444421	539.40234	0	0
7268	146.29479	13943.392082444421	191.35837	0	0
7268	146.29479	13946.398982444422	855.2133	0	16
7268	146.29479	13947.40128244442	260.9596	0	16
7268	146.29479	13947.40128244442	1024.0636	0	16
7268	146.29479	13948.40358244442	675.9208	0	16
7268	146.29479	13949.405882444418	1042.5707	0	16
7268	146.29479	13949.405882444418	207.15189	0	16
7268	146.29479	13950.40818244442	526.7554	0	16
7268	146.29479	13951.62373018677	1026.3323	0	16
7268	146.29479	13952.62603018677	2764.8687	0	784
7268	146.29479	13953.41508244442	380.71005	0	0
7268	146.29479	13953.41508244442	171.0929	0	0
7268	146.29479	13953.62833018677	1151.1594	0	16
7268	146.29479	13954.417382444419	248.9883	0	0
7268	146.29479	13954.417382444419	172.30255	0	0
7268	146.29479	13954.63063018677	1425.9711	0	16
7268	146.29479	13955.63293018677	1977.4083	0	16
7268	146.29479	13957.637530186768	1992.1764	0	0
7268	146.29479	13959.42888244442	13.353676	0	0
7268	146.29479	13960.644430186769	262.39044	0	16
7268	146.29479	13961.646730186769	1198.554	0	16
7268	146.29479	13962.649030186769	3460.079	0	784
7268	146.29479	13974.40362673625	1854.3049	0	16
7268	146.29479	13975.40592673625	1569.0863	0	16
7268	146.29479	13976.40822673625	1421.9194	0	16
7268	146.29479	13977.41052673625	3171.0486	0	784
7268	146.29479	13980.417426736249	829.329	0	0
7268	146.29479	13981.419726736249	1140.885	0	0
7268	146.29479	13985.81953927789	193.15579	0	16
7268	146.29479	13985.81953927789	583.59985	0	16
7268	146.29479	13986.82183927789	555.8282	0	16
7268	146.29479	13987.43352673625	20.264088	0	0
7268	146.29479	13987.824139277891	145.81587	0	16
7268	146.29479	13987.824139277891	596.64417	0	16
7268	146.29479	13988.826439277891	522.29016	0	16
7268	146.29479	13988.826439277891	948.2169	0	784
7268	146.29479	13992.708588131874	1390.4783	0	0
7268	146.29479	13996.717788131877	2445.2822	0	16
7268	146.29479	13996.84483927789	15.332135	0	0
7268	146.29479	13997.720088131875	2385.3687	0	16
7268	146.29479	13998.722388131875	1714.5256	0	16
7268	146.29479	13999.724688131877	1708.7715	0	16
7268	146.29479	14002.731588131875	1764.5366	0	0
7268	146.29479	14003.733888131876	1594.638	0	0
7268	146.29479	14007.743088131874	88.890884	0	0
7268	146.29479	14023.63936993047	24.638649	0	0
7268	146.29479	14027.648569930469	1379.5548	0	0
7268	146.29479	14029.653169930469	1379.1887	0	16
7268	146.29479	14029.666117733206	14.693542	0	0
7268	146.29479	14030.027588324792	21.26194	0	0
7268	146.29479	14030.655469930469	1473.4884	0	16
7268	146.29479	14031.657769930467	1630.9691	0	784
7268	146.29479	14031.670717733205	172.157	0	16
7268	146.29479	14032.032188324793	2311.0156	0	0
7268	146.29479	14034.036788324793	1010.4458	0	0
7268	146.29479	14035.66696993047	1384.5244	0	16
7268	146.29479	14035.679917733205	2139.397	0	16
7268	146.29479	14036.041388324793	1024.5701	0	16
7268	146.29479	14036.669269930468	350.3979	0	16
7268	146.29479	14036.682217733205	463.21292	0	16
7268	146.29479	14037.043688324793	873.5842	0	16
7268	146.29479	14037.67156993047	217.59793	0	16
7268	146.29479	14037.684517733203	1091.8724	0	16
7268	146.29479	14038.045988324793	1135.4612	0	16
7268	146.29479	14038.67386993047	127.99303	0	16
7268	146.29479	14038.686817733205	595.0356	0	16
7268	146.29479	14039.048288324793	2371.919	0	16
7268	146.29479	14040.05058832479	2036.5837	0	16
7268	146.29479	14042.696017733204	208.9638	0	0
7268	146.29479	14044.700617733206	92.411156	0	0
7268	146.29479	14045.702917733204	1895.5796	0	0
7268	146.29479	14046.06438832479	701.3075	0	0
7268	146.29479	14047.06668832479	31.923233	0	0
7268	146.29479	14052.642067616875	62.84129	0	0
7268	146.29479	14052.642067616875	210.51793	0	0
7268	146.29479	14054.646667616875	332.66132	0	0
7268	146.29479	14057.653567616875	717.73895	0	16
7268	146.29479	14058.655867616875	142.25134	0	16
7268	146.29479	14058.655867616875	970.183	0	16
7268	146.29479	14059.658167616875	934.97705	1	48
7268	146.29479	14060.660467616875	821.9129	1	48
7268	146.29479	14060.660467616875	638.01074	0	16
7268	146.29479	14063.667367616876	350.13797	0	0
7268	146.29479	14063.667367616876	128.10765	0	0
7268	146.29479	14065.872805486784	1999.7578	0	16
7268	146.29479	14066.875105486784	4395.916	0	784
7268	146.29479	14067.877405486783	1874.0924	0	16
7268	146.29479	14068.678867616874	25.098211	0	0
7268	146.29479	14068.879705486785	1196.8809	0	16
7268	146.29479	14069.53203332	1543.0316	0	0
7268	146.29479	14069.681167616875	12.794707	0	0
7268	146.29479	14069.882005486785	1467.4567	0	16
7268	146.29479	14070.884305486783	2209.3357	0	16
7268	146.29479	14071.53663332	925.325	0	0
7268	146.29479	14071.886605486785	2248.416	0	784
7268	146.29479	14072.53893332	1490.1505	0	0
7268	146.29479	14074.54353332	923.8066	0	16
7268	146.29479	14075.54583332	1305.9044	0	16
7268	146.29479	14076.54813332	1781.1422	0	784
7268	146.29479	14080.907305486784	14.733319	0	0
7268	146.29479	14086.571133319998	13.7630205	0	0
7268	146.29479	14113.12975453573	2005.0647	0	0
7268	146.29479	14114.13205453573	2153.7356	0	0
7268	146.29479	14114.760602585	1655.5839	0	16
7268	146.29479	14115.762902585	2416.4268	0	16
7268	146.29479	14116.13665453573	1909.2402	0	16
7268	146.29479	14116.765202585002	1555.6888	0	16
7268	146.29479	14117.13895453573	1355.5471	0	16
7268	146.29479	14117.767502585	1267.8978	0	16
7268	146.29479	14118.14125453573	2895.3896	0	784
7268	146.29479	14120.145854535727	1914.459	0	0
7268	146.29479	14123.152754535728	1744.4094	0	0
7268	146.29479	14124.783602585	1374.9517	0	0
7268	146.29479	14127.161954535728	40.926846	0	0
7268	146.29479	14127.4417475175	20.96133	0	0
7268	146.29479	14130.4486475175	1348.9946	0	0
7268	146.29479	14131.4509475175	1524.9436	0	0
7268	146.29479	14133.4555475175	3622.6567	0	784
7268	146.29479	14134.4578475175	546.5276	0	16
7268	146.29479	14135.4601475175	2058.8508	0	16
7268	146.29479	14143.4785475175	1766.3215	0	0
7268	146.29479	14152.930709871878	19.926044	0	0
7268	146.29479	14153.52282517375	817.8446	0	16
7268	146.29479	14153.52282517375	351.3125	0	16
7268	146.29479	14153.52282517375	16.560932	0	16
7268	146.29479	14153.933009871876	857.92474	0	0
7268	146.29479	14154.52512517375	29.51588	0	16
7268	146.29479	14154.52512517375	378.90118	0	16
7268	146.29479	14154.52512517375	882.0702	0	16
7268	146.29479	14154.52512517375	68.71206	0	16
7268	146.29479	14155.52742517375	116.584496	0	16
7268	146.29479	14155.52742517375	857.5255	0	16
7268	146.29479	14155.52742517375	368.3578	0	16
7268	146.29479	14155.52742517375	271.4051	0	16
7268	146.29479	14155.937609871875	1116.1865	0	0
7268	146.29479	14156.939909871877	1317.1407	0	0
7268	146.29479	14158.534325173747	470.82718	0	0
7268	146.29479	14158.534325173747	202.24805	0	0
7268	146.29479	14158.534325173747	130.33995	0	0
7268	146.29479	14158.534325173747	55.988693	0	0
7268	146.29479	14158.944509871875	1911.3273	0	16
7268	146.29479	14159.946809871877	1255.9318	0	16
7268	146.29479	14160.538925173747	221.5759	0	0
7268	146.29479	14160.538925173747	95.17992	0	0
7268	146.29479	14160.538925173747	532.04266	0	0
7268	146.29479	14160.538925173747	228.5437	0	0
7268	146.29479	14160.949109871875	1626.9109	0	16
7268	146.29479	14161.951409871876	865.6813	0	16
7268	146.29479	14164.548125173747	10.803423	0	0
7268	146.29479	14164.548125173747	25.150032	0	0
7268	146.29479	14165.550425173747	12.961633	0	0
7268	146.29479	14166.962909871876	1141.4131	0	0
7268	146.29479	14170.972109871876	18.345903	0	0
7268	146.29479	14198.8163773825	937.8887	0	16
7268	146.29479	14199.8186773825	900.7308	0	16
7268	146.29479	14200.8209773825	1551.419	0	16
7268	146.29479	14202.8255773825	830.6223	0	16
7268	146.29479	14203.8278773825	921.22906	0	16
7268	146.29479	14204.8301773825	580.0835	0	16
7268	146.29479	14205.832477382499	452.29132	0	16
7268	146.29479	14207.47839158	887.7763	0	0
7268	146.29479	14210.48529158	2205.0186	0	0
7268	146.29479	14211.48759158	2054.7405	0	0
7268	146.29479	14213.492191579999	1692.7592	0	0
7268	146.29479	14214.494491579999	1470.2712	0	0
7268	146.29479	14218.50369158	225.17488	0	0
7268	146.29479	14220.50829158	43.42847	0	0
7268	146.29479	14251.714192288959	1118.0802	0	16
7268	146.29479	14252.716492288959	581.5733	0	16
7268	146.29479	14253.71879228896	894.89105	0	16
7268	146.29479	14255.72339228896	2901.6416	0	784
7268	146.29479	14256.72569228896	1764.0837	0	16
7268	146.29479	14257.72799228896	923.28723	0	16
7268	146.29479	14259.732592288958	904.4818	0	0
7268	146.29479	14263.74179228896	826.3729	0	0
7268	146.29479	14264.74409228896	125.41067	0	0
7268	146.29479	14266.748692288958	38.836052	0	0
7268	146.29479	14268.153769753828	541.3413	0	0
7268	146.29479	14269.156069753828	948.6089	0	0
7268	146.29479	14271.160669753828	1724.7722	0	16
7268	146.29479	14272.162969753828	2137.4678	0	784
7268	146.29479	14273.165269753828	999.5715	0	16
7268	146.29479	14274.167569753829	2081.1733	0	16
7268	146.29479	14275.169869753827	1627.3967	0	16
7268	146.29479	14276.172169753827	3315.4858	0	784
7268	146.29479	14277.174469753827	664.25323	0	16
7268	146.29479	14281.183669753827	1010.0044	0	0
7268	146.29479	14282.185969753828	52.334682	0	0
7268	146.29479	14292.435979395937	628.62054	0	16
7268	146.29479	14293.438279395938	548.3002	0	16
7268	146.29479	14294.095682205	14.351846	0	0
7268	146.29479	14294.440579395936	895.9895	0	16
7268	146.29479	14295.097982205	1812.9539	0	0
7268	146.29479	14296.445179395936	2171.0002	0	784
7268	146.29479	14297.447479395938	1013.6654	0	16
7268	146.29479	14298.104882205	1024.3042	0	0
7268	146.29479	14298.449779395936	1137.0841	0	16
7268	146.29479	14300.109482205	1881.0817	0	784
7268	146.29479	14301.111782205	1159.5605	0	16
7268	146.29479	14301.76413175857	925.6385	0	0
7268	146.29479	14302.114082205	1049.0298	0	16
7268	146.29479	14302.458979395937	626.5397	0	0
7268	146.29479	14303.76873175857	1080.6223	0	0
7268	146.29479	14305.77333175857	1594.2358	0	16
7268	146.29479	14306.123282204999	1649.1248	0	0
7268	146.29479	14306.77563175857	928.93036	0	16
7268	146.29479	14307.125582204999	312.2391	0	0
7268	146.29479	14307.77793175857	1243.8799	0	16
7268	146.29479	14308.78023175857	1625.1549	0	784
7268	146.29479	14310.784831758569	968.9605	0	0
7268	146.29479	14311.787131758569	1220.9957	0	0
7268	146.29479	14314.08897347625	826.6713	0	0
7268	146.29479	14315.796331758569	187.25055	0	0
7268	146.29479	14316.09357347625	332.6127	0	0
7268	146.29479	14316.79863175857	2867.1567	0	0
7268	146.29479	14319.10047347625	827.73956	0	16
7268	146.29479	14320.10277347625	924.5281	0	16
7268	146.29479	14321.10507347625	939.8476	0	16
7268	146.29479	14324.11197347625	1514.6171	0	0
7268	146.29479	14325.11427347625	764.63947	0	0
7268	146.29479	14328.121173476247	104.1017	0	0
7268	146.29479	14329.123473476247	932.3418	0	0
7268	146.29479	14330.125773476248	42.86413	0	0
7268	146.29479	14340.732310164844	543.13007	0	0
7268	146.29479	14340.732310164844	1238.3655	0	0
7268	146.29479	14342.736910164844	464.53192	0	16
7268	146.29479	14342.736910164844	947.80994	0	16
7268	146.29479	14343.739210164844	732.2452	0	16
7268	146.29479	14344.741510164842	1023.1984	0	16
7268	146.29479	14344.741510164842	1377.1512	0	16
7268	146.29479	14348.750710164844	108.64142	0	16
7268	146.29479	14348.750710164844	421.63638	0	16
7268	146.29479	14349.753010164843	284.4259	0	16
7268	146.29479	14349.753010164843	69.59501	0	16
7268	146.29479	14350.755310164845	181.02988	0	48
7268	146.29479	14354.764510164843	17.881966	0	0
7268	146.29479	14443.6210648825	682.98193	0	16
7268	146.29479	14444.6233648825	905.0726	0	16
7268	146.29479	14445.6256648825	1273.4543	0	16
7268	146.29479	14447.6302648825	1581.209	0	784
7268	146.29479	14448.6325648825	1305.9541	0	16
7268	146.29479	14449.6348648825	1025.7466	0	16
7268	146.29479	14455.6486648825	16.91151	0	0
7268	146.29479	14459.636407460624	16.558487	0	0
7268	146.29479	14462.643307460625	757.18414	0	0
7268	146.29479	14465.650207460625	720.64136	0	16
7268	146.29479	14466.652507460625	1345.0039	0	16
7268	146.29479	14467.654807460625	1575.2244	0	16
7268	146.29479	14468.657107460625	3032.2417	0	784
7268	146.29479	14470.661707460626	713.22363	0	0
7268	146.29479	14473.668607460622	708.4644	0	0
7268	146.29479	14476.675507460623	1110.2335	0	0
7268	146.29479	14488.49898832	195.5847	0	0
7268	146.29479	14490.50358832	307.50266	0	0
7268	146.29479	14492.50818832	645.07086	0	16
7268	146.29479	14493.51048832	1413.8557	0	16
7268	146.29479	14494.51278832	1066.8184	0	16
7268	146.29479	14496.51738832	841.06555	0	16
7268	146.29479	14497.51968832	432.5746	0	16
7268	146.29479	14498.52198832	242.08914	0	16
7268	146.29479	14501.42499457	15.606085	0	0
7268	146.29479	14501.52888832	306.14563	0	0
7268	146.29479	14503.53348832	31.074879	0	0
7268	146.29479	14504.43189457	2277.8342	0	0
7268	146.29479	14504.53578832	16.370537	0	0
7268	146.29479	14507.43879457	1260.9645	0	16
7268	146.29479	14508.44109457	2090.1262	0	784
7268	146.29479	14509.44339457	1008.1193	0	16
7268	146.29479	14510.44569457	2067.7632	0	16
7268	146.29479	14512.45029457	2698.3372	0	0
7268	146.29479	14514.454894569999	837.3737	0	0
7268	146.29479	14515.457194569999	766.3685	0	0
7268	146.29479	14520.46869457	11.500776	0	0
7268	146.29479	14582.000116914609	29.32842	0	0
7268	146.29479	14582.000116914609	39.38832	0	0
7268	146.29479	14587.01161691461	512.99115	0	16
7268	146.29479	14587.01161691461	855.14874	0	16
7268	146.29479	14588.01391691461	570.2593	0	16
7268	146.29479	14588.01391691461	142.31645	0	16
7268	146.29479	14589.01621691461	81.39212	0	16
7268	146.29479	14589.01621691461	571.32495	0	16
7268	146.29479	14590.01851691461	522.1237	0	16
7268	146.29479	14591.020816914608	439.31946	0	16
7268	146.29479	14591.020816914608	113.84863	0	16
7268	146.29479	14597.03461691461	39.291355	0	0
7268	146.29479	14597.03461691461	786.4247	0	0
7268	146.29479	14599.039216914609	11.544397	0	0
7268	146.29479	14606.58422816375	57.77862	0	0
7268	146.29479	14606.58422816375	1318.0193	0	0
7268	146.29479	14606.63018298625	188.71901	0	0
7268	146.29479	14609.63708298625	1203.0343	0	0
7268	146.29479	14611.595728163751	894.99536	0	16
7268	146.29479	14611.64168298625	1305.3337	0	16
7268	146.29479	14612.598028163751	1123.5028	0	16
7268	146.29479	14612.64398298625	1463.2921	0	784
7268	146.29479	14613.600328163751	1085.9987	0	16
7268	146.29479	14613.64628298625	1086.4625	0	16
7268	146.29479	14613.96735660125	207.37643	0	0
7268	146.29479	14613.96735660125	1574.3032	0	0
7268	146.29479	14615.604928163752	878.494	0	0
7268	146.29479	14615.604928163752	789.237	0	0
7268	146.29479	14615.650882986249	3920.2043	0	0
7268	146.29479	14615.97195660125	367.34134	0	0
7268	146.29479	14615.97195660125	508.95236	0	0
7268	146.29479	14617.97655660125	706.5911	0	16
7268	146.29479	14618.97885660125	711.1558	0	16
7268	146.29479	14619.98115660125	485.2419	0	16
7268	146.29479	14619.98115660125	653.64496	0	16
7268	146.29479	14620.66238298625	94.619804	0	16
7268	146.29479	14620.98345660125	551.04846	0	16
7268	146.29479	14621.61872816375	79.37902	0	16
7268	146.29479	14621.61872816375	134.94156	0	16
7268	146.29479	14622.62102816375	44.079746	0	16
7268	146.29479	14622.62102816375	1558.2891	0	0
7268	146.29479	14623.62332816375	23.404636	0	16
7268	146.29479	14624.013347695	53.906418	0	0
7268	146.29479	14626.997256601247	49.87064	0	0
7268	146.29479	14627.020247695	526.3518	0	0
7268	146.29479	14629.001856601248	14.712096	0	0
7268	146.29479	14629.024847695	951.94653	0	16
7268	146.29479	14629.024847695	1142.9489	0	16
7268	146.29479	14630.027147695	677.3346	0	16
7268	146.29479	14631.029447695	751.888	0	16
7268	146.29479	14632.031747695	974.498	0	16
7268	146.29479	14632.031747695	243.59117	0	16
7268	146.29479	14635.038647695	469.3608	0	0
7268	146.29479	14635.038647695	1225.4795	0	0
7268	146.29479	14638.045547695	127.633606	0	0
7268	146.29479	14638.045547695	94.422455	0	0
7268	146.29479	14640.050147695	41.298447	0	0
7268	146.29479	14647.92077347625	11.682333	0	0
7268	146.29479	14652.93227347625	882.0676	0	16
7268	146.29479	14653.93457347625	3353.709	0	784
7268	146.29479	14654.93687347625	913.7637	0	16
7268	146.29479	14655.93917347625	961.95074	0	16
7268	146.29479	14656.94147347625	722.97656	0	16
7268	146.29479	14657.94377347625	806.42334	0	16
7268	146.29479	14719.465976250223	225.48303	0	16
7268	146.29479	14720.468276250222	1101.2272	0	16
7268	146.29479	14721.470576250224	1646.9081	0	784
7268	146.29479	14724.477476250224	1391.8812	0	16
7268	146.29479	14725.479776250222	502.3741	0	16
7268	146.29479	14726.482076250224	1760.8531	0	16
7268	146.29479	14727.286078554374	1404.1106	0	0
7268	146.29479	14729.488976250224	602.3439	0	0
7268	146.29479	14730.491276250223	491.0479	0	0
7268	146.29479	14732.297578554375	907.7094	0	16
7268	146.29479	14733.299878554375	1141.5055	0	16
7268	146.29479	14734.302178554375	3171.3916	0	16
7268	146.29479	14735.304478554375	1218.8656	0	16
7268	146.29479	14737.309078554375	872.66675	0	0
7268	146.29479	14739.313678554372	916.40344	0	0
7268	146.29479	14741.318278554372	686.0722	0	0
7268	146.29479	14743.322878554372	629.6332	0	0
7268	146.29479	14745.327478554373	14.908473	0	0
7268	146.29479	14770.577397697396	215.84695	0	0
7268	146.29479	14773.584297697396	546.44806	0	16
7268	146.29479	14774.586597697395	783.008	0	16
7268	146.29479	14775.588897697397	893.83887	0	16
7268	146.29479	14775.588897697397	193.35841	0	16
7268	146.29479	14776.591197697395	906.4779	0	16
7268	146.29479	14776.591197697395	122.499535	0	16
7268	146.29479	14777.593497697397	824.99365	0	16
7268	146.29479	14782.604997697395	188.34108	0	0
7268	146.29479	14853.02286142375	115.079414	0	0
7268	146.29479	14857.03206142375	1347.7557	0	16
7268	146.29479	14858.03436142375	891.7517	0	16
7268	146.29479	14858.03436142375	139.36629	0	16
7268	146.29479	14859.03666142375	908.36646	0	16
7268	146.29479	14859.03666142375	660.7905	0	16
7268	146.29479	14860.03896142375	843.88794	0	16
7268	146.29479	14860.03896142375	73.52855	0	16
7268	146.29479	14862.043561423747	572.52344	0	0
7268	146.29479	14863.045861423747	424.07327	0	0
7268	146.29479	14867.055061423747	70.94388	0	16
7268	146.29479	14868.057361423747	39.93495	0	16
7268	146.29479	14868.057361423747	1209.1084	0	0
7268	146.29479	14869.059661423747	21.491756	0	16
7268	146.29479	14870.061961423748	11.085181	0	16
7268	146.29479	14917.413306544371	287.75247	0	0
7268	146.29479	14917.413306544371	254.32864	0	0
7268	146.29479	14919.417906544375	648.0338	0	0
7268	146.29479	14919.417906544375	1304.2867	0	0
7268	146.29479	14921.422506544373	824.86615	0	16
7268	146.29479	14922.424806544373	959.0519	0	16
7268	146.29479	14922.424806544373	56.839596	0	0
7268	146.29479	14923.427106544372	1329.4834	0	16
7268	146.29479	14923.427106544372	893.4977	0	16
7268	146.29479	14928.438606544374	428.46268	0	0
7268	146.29479	14928.438606544374	207.47588	0	0
7268	146.29479	14931.445506544373	43.136497	0	0
7268	146.29479	14931.445506544373	1206.6631	0	0
7268	146.29479	14932.718259744062	1669.8191	0	16
7268	146.29479	14933.720559744062	1466.9224	0	16
7268	146.29479	14934.722859744063	1671.2329	0	16
7268	146.29479	14936.727459744063	925.2399	0	16
7268	146.29479	14937.729759744063	1153.1389	0	16
7268	146.29479	14938.732059744063	4002.6174	0	784
7268	146.29479	14947.752759744062	36.316166	0	0
7268	146.29479	14950.74811082	151.31288	0	0
7268	146.29479	14950.74811082	81.095856	0	0
7268	146.29479	14950.74811082	62.589836	0	0
7268	146.29479	14950.74811082	33.544907	0	0
7268	146.29479	14951.750410820001	175.47986	0	0
7268	146.29479	14951.750410820001	94.0481	0	0
7268	146.29479	14951.750410820001	1098.3083	0	0
7268	146.29479	14951.750410820001	588.63635	0	0
7268	146.29479	14955.759610820001	325.13492	0	0
7268	146.29479	14955.759610820001	659.8531	0	0
7268	146.29479	14955.759610820001	1231.1884	0	0
7268	146.29479	14955.759610820001	606.6537	0	0
7268	146.29479	14957.764210820002	1432.599	0	0
7268	146.29479	14957.764210820002	767.7988	0	0
7268	146.29479	14958.766510820002	1337.5323	0	0
7268	146.29479	14958.766510820002	485.30176	0	0
7268	146.29479	14963.775793984063	327.04944	0	0
7268	146.29479	14963.775793984063	385.88162	0	0
7268	146.29479	14963.778010819999	198.3111	0	0
7268	146.29479	14963.778010819999	313.60544	0	0
7268	146.29479	14963.778010819999	168.07625	0	0
7268	146.29479	14963.778010819999	370.0192	0	0
7268	146.29479	14966.782693984063	1072.6462	0	16
7268	146.29479	14966.784910819999	65.53796	0	16
7268	146.29479	14966.784910819999	35.124947	0	16
7268	146.29479	14967.784993984063	1219.029	0	16
7268	146.29479	14967.787210819999	35.406315	0	16
7268	146.29479	14967.787210819999	36.195087	0	16
7268	146.29479	14968.787293984064	142.71974	0	16
7268	146.29479	14968.787293984064	1248.121	0	16
7268	146.29479	14968.78951082	18.330698	0	16
7268	146.29479	14969.789593984064	981.27423	0	16
7268	146.29479	14970.791893984064	835.7873	0	16
7268	146.29479	14972.796493984064	593.8403	0	0
7268	146.29479	14972.796493984064	544.9173	0	0
7268	146.29479	14974.80109398406	273.22195	0	0
7268	146.29479	14975.80339398406	2575.4778	0	0
7268	146.29479	14975.80339398406	170.43407	0	0
7268	146.29479	14977.80799398406	57.098522	0	0
7268	146.29479	14984.004287608645	1127.9551	0	16
7268	146.29479	14984.004287608645	1566.151	0	784
7268	146.29479	14985.006587608645	1285.8212	0	16
7268	146.29479	14985.006587608645	60.288166	0	0
7268	146.29479	14986.008887608645	786.5337	0	16
7268	146.29479	14987.011187608645	765.46674	0	16
7268	146.29479	14987.011187608645	1236.3215	0	16
7268	146.29479	14989.015787608643	851.37854	0	0
7268	146.29479	14989.015787608643	427.1681	0	0
7268	146.29479	14990.018087608643	329.79425	0	0
7268	146.29479	14990.018087608643	635.13983	0	0
7268	146.29479	14995.029587608644	61.81097	0	0
7268	146.29479	14995.029587608644	1152.7737	0	0
7268	146.29479	14997.42369923625	12.223196	0	0
7268	146.29479	15000.0410281425	14.6639185	0	0
7268	146.29479	15002.43519923625	896.9305	0	0
7268	146.29479	15004.43979923625	1218.8768	0	16
7268	146.29479	15005.0525281425	841.5397	0	16
7268	146.29479	15005.44209923625	1710.2003	0	16
7268	146.29479	15006.0548281425	1046.9323	0	16
7268	146.29479	15006.44439923625	1779.4437	0	16
7268	146.29479	15007.0571281425	3783.65	0	784
7268	146.29479	15007.446699236247	2039.2402	0	16
7268	146.29479	15008.0594281425	1540.5364	0	16
7268	146.29479	15009.0617281425	1916.6631	0	16
7268	146.29479	15013.460499236247	1491.9753	0	0
7268	146.29479	15014.073228142499	1094.6182	0	0
7268	146.29479	15015.075528142499	198.11691	0	0
7268	146.29479	15016.467399236248	15.724587	0	0
7268	146.29479	15018.0824281425	36.105362	0	0
7268	146.29479	15063.674276305885	812.99475	0	0
7268	146.29479	15064.676576305887	1260.1083	0	0
7268	146.29479	15067.683476305885	615.4796	0	16
7268	146.29479	15068.685776305885	610.2258	0	16
7268	146.29479	15069.688076305885	2183.3662	0	784
7268	146.29479	15072.694976305887	597.23206	0	0
7268	146.29479	15073.22565179417	1019.87225	0	0
7268	146.29479	15074.22795179417	1357.7391	0	0
7268	146.29479	15076.232551794168	1420.3845	0	16
7268	146.29479	15077.234851794168	704.2938	0	16
7268	146.29479	15078.237151794168	1100.182	0	16
7268	146.29479	15079.239451794168	1216.7981	0	16
7268	146.29479	15080.241751794169	1013.0444	0	16
7268	146.29479	15086.25555179417	44.221855	0	0
7268	146.29479	15137.544954710043	958.54675	0	0
7268	146.29479	15139.549554710044	1694.4812	0	0
7268	146.29479	15141.554154710042	3859.9668	0	0
7268	146.29479	15142.556454710044	2420.3826	0	0
7268	146.29479	15144.561054710042	1138.2058	0	0
7268	146.29479	15145.563354710044	1577.8348	0	0
7268	146.29479	15214.437325643361	1308.2296	0	0
7268	146.29479	15215.439625643361	1020.992	0	0
7268	146.29479	15217.444225643361	2626.84	0	48
7268	146.29479	15218.446525643361	3558.1765	11559	112
7268	146.29479	15219.44882564336	2935.4717	11559	112
7268	146.29479	15220.451125643362	3450.4084	1	48
7268	146.29479	15221.453425643362	4520.415	1	816
7268	146.29479	15222.455725643362	3662.1663	11559	112
7268	146.29479	15226.441010585622	296.48715	0	0
7268	146.29479	15226.669758241875	203.62386	0	0
7268	146.29479	15229.47182564336	67.79955	0	0
7268	146.29479	15229.676658241875	1136.8765	0	16
7268	146.29479	15230.47412564336	35.61056	0	0
7268	146.29479	15230.678958241875	758.34015	0	16
7268	146.29479	15231.681258241875	1118.6602	0	16
7268	146.29479	15232.478725643361	13.570509	0	0
7268	146.29479	15232.683558241875	1517.5419	0	16
7268	146.29479	15233.685858241875	1529.4686	0	16
7268	146.29479	15234.688158241875	1177.1779	0	16
7268	146.29479	15239.699658241872	1441.9115	0	784
7268	146.29479	15240.701958241872	251.61331	0	16
7268	146.29479	15241.704258241873	352.0005	0	16
7268	146.29479	15242.706558241873	39.61668	0	16
7268	146.29479	15243.708858241873	20.83077	0	16
7268	146.29479	15248.406700496875	460.41327	0	48
7268	146.29479	15248.406700496875	183.5467	0	16
7268	146.29479	15249.409000496877	689.35394	0	16
7268	146.29479	15249.409000496877	2235.9207	0	16
7268	146.29479	15250.411300496875	84.28241	0	16
7268	146.29479	15250.411300496875	897.69653	0	16
7268	146.29479	15251.413600496875	776.60004	0	16
7268	146.29479	15252.415900496875	1079.6007	0	16
7268	146.29479	15253.418200496875	1024.586	0	16
7268	146.29479	15253.418200496875	769.96826	0	16
7268	146.29479	15254.420500496875	306.3095	0	16
7268	146.29479	15254.420500496875	894.8835	0	16
7268	146.29479	15254.506329207812	50.18992	0	0
7268	146.29479	15256.51092920781	488.39035	0	0
7268	146.29479	15258.429700496876	260.46735	0	0
7268	146.29479	15258.515529207813	614.5464	0	0
7268	146.29479	15260.434300496874	99.46629	0	0
7268	146.29479	15260.520129207813	1040.3483	0	16
7268	146.29479	15261.522429207811	910.6988	0	16
7268	146.29479	15262.438900496874	31.360142	0	0
7268	146.29479	15262.524729207813	1333.5421	0	784
7268	146.29479	15263.441200496876	16.499304	0	0
7268	146.29479	15263.527029207813	948.884	0	16
7268	146.29479	15264.323777437068	290.21982	0	0
7268	146.29479	15264.323777437068	128.1292	0	0
7268	146.29479	15267.33067743707	1004.0141	0	16
7268	146.29479	15267.33067743707	39.832745	0	0
7268	146.29479	15268.332977437069	1161.1227	0	16
7268	146.29479	15268.332977437069	1095.4398	0	16
7268	146.29479	15268.538529207814	1267.7242	0	0
7268	146.29479	15269.335277437069	1042.7048	0	16
7268	146.29479	15270.337577437069	588.45935	0	16
7268	146.29479	15270.337577437069	1148.9763	0	16
7268	146.29479	15271.339877437069	1004.3908	0	16
7268	146.29479	15271.339877437069	166.75876	0	16
7268	146.29479	15272.342177437069	814.3001	0	16
7268	146.29479	15272.342177437069	130.43512	0	16
7268	146.29479	15273.344477437071	434.8738	0	16
7268	146.29479	15279.358277437068	35.42814	0	0
7268	146.29479	15308.1077812675	46.336155	0	0
7268	146.29479	15308.1077812675	1377.0685	0	0
7268	146.29479	15313.1192812675	1011.13715	0	0
7268	146.29479	15313.1192812675	106.464615	0	0
7268	146.29479	15314.1215812675	1172.3865	0	0
7268	146.29479	15314.1215812675	976.07764	0	0
7268	146.29479	15316.1261812675	1165.9755	0	0
7268	146.29479	15316.1261812675	1350.8354	0	0
7268	146.29479	15321.137681267497	301.21732	0	0
7268	146.29479	15321.137681267497	1498.2516	0	0
7268	146.29479	15324.144581267497	66.66526	0	16
7268	146.29479	15324.144581267497	1551.9454	0	0
7268	146.29479	15325.146881267498	36.707882	0	16
7268	146.29479	15326.149181267498	19.36956	0	16
7268	146.29479	15415.795618921356	10.386207	0	0
7268	146.29479	15421.809418921355	1878.5776	0	16
7268	146.29479	15422.811718921355	1708.3539	0	16
7268	146.29479	15423.814018921354	941.10724	0	16
7268	146.29479	15424.816318921356	1775.7234	0	16
7268	146.29479	15427.823218921356	1386.8578	0	0
7268	146.29479	15433.837018921355	1801.1509	0	0
7268	146.29479	15435.841618921353	10.423649	0	0
7268	146.29479	15508.58937566375	903.6757	0	0
7268	146.29479	15511.596275663751	1621.8354	0	0
7268	146.29479	15514.603175663751	1534.6442	0	16
7268	146.29479	15515.605475663751	1888.5416	0	784
7268	146.29479	15516.607775663751	857.39215	0	16
7268	146.29479	15518.612375663752	1262.788	0	0
7268	146.29479	15519.614675663752	1040.352	0	0
7268	146.29479	15522.62157566375	1140.8956	0	0
7268	146.29479	15535.1337743925	420.68384	0	0
7268	146.29479	15536.28199222625	2777.3596	0	0
7268	146.29479	15539.1429743925	4282.378	0	784
7268	146.29479	15539.28889222625	882.67975	0	16
7268	146.29479	15540.1452743925	546.3278	0	16
7268	146.29479	15540.29119222625	1681.9672	0	16
7268	146.29479	15540.426624480713	254.31566	0	0
7268	146.29479	15541.1475743925	1327.5278	0	16
7268	146.29479	15541.29349222625	1085.9739	0	16
7268	146.29479	15541.428924480713	427.62973	0	0
7268	146.29479	15542.149874392499	2017.3744	0	16
7268	146.29479	15544.30039222625	532.1764	0	0
7268	146.29479	15544.435824480714	676.1425	0	16
7268	146.29479	15545.438124480714	1687.5887	0	16
7268	146.29479	15546.159074392499	2052.1838	0	0
7268	146.29479	15546.304992226247	353.08554	0	0
7268	146.29479	15546.440424480714	1595.7866	0	16
7268	146.29479	15547.442724480714	1442.0125	0	16
7268	146.29479	15548.1636743925	1189.2401	0	0
7268	146.29479	15548.309592226247	1216.8625	0	0
7268	146.29479	15548.445024480714	370.14615	0	16
7268	146.29479	15549.311892226247	59.4335	0	0
7268	146.29479	15549.447324480714	1052.3917	0	16
7268	146.29479	15550.1682743925	708.3272	0	0
7268	146.29479	15551.316492226248	17.623829	0	0
7268	146.29479	15555.461124480713	313.7488	0	0
7268	146.29479	15571.882445662892	16.25241	0	0
7268	146.29479	15572.88474566289	119.0836	0	0
7268	146.29479	15573.887045662892	1417.5646	0	0
7268	146.29479	15575.89164566289	875.6299	11534	112
7268	146.29479	15576.893545601133	2101.6821	11534	112
7268	146.29479	15576.893945662892	1495.5559	0	16
7268	146.29479	15577.89624566289	2631.476	11534	112
7268	146.29479	15578.898545662893	704.93866	11534	112
7268	146.29479	15579.90084566289	2785.5237	11534	112
7268	146.29479	15580.902745601135	602.2228	0	16
7268	146.29479	15580.90314566289	2327.1814	11534	112
7268	146.29479	15581.905045601135	1222.4409	11534	112
7268	146.29479	15582.907345601134	861.89246	0	16
7268	146.29479	15582.907745662891	3005.5466	11534	112
7268	146.29479	15583.909645601134	1415.5256	0	16
7268	146.29479	15584.911945601134	1095.7174	0	48
7268	146.29479	15584.912345662891	823.8633	0	16
7268	146.29479	15585.914245601134	969.91077	0	16
7268	146.29479	15585.914645662891	2663.7913	0	16
7268	146.29479	15586.916945662892	698.28656	0	16
7268	146.29479	15587.918845601136	1731.7472	0	16
7268	146.29479	15588.75990762099	79.73943	0	0
7268	146.29479	15589.76220762099	512.95874	0	0
7268	146.29479	15589.923445601135	876.6344	0	0
7268	146.29479	15590.926145662892	38.541893	0	0
7268	146.29479	15591.766807620992	1736.5272	0	0
7268	146.29479	15591.92844566289	19.802656	0	0
7268	146.29479	15593.77140762099	1001.78156	0	16
7268	146.29479	15594.77370762099	721.7644	0	16
7268	146.29479	15595.77600762099	886.2406	0	16
7268	146.29479	15597.780607620989	619.4705	0	0
7268	146.29479	15603.79440762099	1038.8303	0	0
7268	146.29479	15604.79670762099	664.6943	0	0
7268	146.29479	15739.721615480135	13.3324795	0	0
7268	146.29479	15741.726215480134	340.9753	0	0
7268	146.29479	15743.730815480134	1279.5586	0	0
7268	146.29479	15744.733115480134	1304.83	0	0
7268	146.29479	15746.737715480134	1760.9664	0	16
7268	146.29479	15747.740015480133	2908.4	0	16
7268	146.29479	15748.742315480133	2039.7776	0	16
7268	146.29479	15749.744615480135	3027.7688	0	16
7268	146.29479	15753.753815480133	1075.5116	0	0
7268	146.29479	15756.760715480134	1645.7013	0	0
7268	146.29479	15759.767615480132	39.162327	0	0
7268	146.29479	15776.12599794	1543.3209	0	16
7268	146.29479	15777.12829794	1578.0669	0	16
7268	146.29479	15778.13059794	2965.63	0	784
7268	146.29479	15779.132897939999	1622.6548	0	16
7268	146.29479	15780.135197939999	1906.2246	0	16
7268	146.29479	15781.137497939999	631.09906	0	16
7268	146.29479	15784.144397940001	1079.8109	0	0
7268	146.29479	15784.207762593318	46.63025	0	0
7268	146.29479	15787.21466259332	2470.59	0	0
7268	146.29479	15788.15359794	208.85997	0	0
7268	146.29479	15788.216962593318	983.3966	0	0
7268	146.29479	15790.221562593319	894.9044	0	16
7268	146.29479	15791.223862593317	1375.5398	0	16
7268	146.29479	15792.162797939998	17.234667	0	0
7268	146.29479	15792.226162593317	2125.416	0	784
7268	146.29479	15793.228462593317	1209.2352	0	16
7268	146.29479	15795.23306259332	848.1636	0	0
7268	146.29479	15796.23536259332	618.9627	0	0
7268	146.29479	15876.98188832	878.11053	0	16
7268	146.29479	15877.98418832	1119.2489	0	16
7268	146.29479	15878.98648832	547.9587	0	16
7268	146.29479	15880.04567162969	955.3397	0	16
7268	146.29479	15880.04567162969	411.9113	0	16
7268	146.29479	15880.04567162969	396.47775	0	16
7268	146.29479	15880.04567162969	170.94824	0	16
7268	146.29479	15880.991088320001	953.5237	0	16
7268	146.29479	15881.047971629689	443.82208	0	16
7268	146.29479	15881.047971629689	14.680402	0	0
7268	146.29479	15881.047971629689	1029.3501	0	16
7268	146.29479	15882.050271629689	1010.7825	0	16
7268	146.29479	15882.050271629689	435.81635	0	16
7268	146.29479	15882.050271629689	195.86862	0	16
7268	146.29479	15882.050271629689	84.45215	0	16
7268	146.29479	15882.995688320001	1803.3612	0	784
7268	146.29479	15885.000288320001	708.15155	0	16
7268	146.29479	15885.05717162969	55.83122	0	16
7268	146.29479	15885.05717162969	257.58054	0	16
7268	146.29479	15885.05717162969	597.4028	0	16
7268	146.29479	15886.05947162969	195.03079	0	16
7268	146.29479	15886.05947162969	438.0205	0	16
7268	146.29479	15886.05947162969	188.86014	0	16
7268	146.29479	15886.05947162969	452.33203	0	16
7268	146.29479	15887.00488832	405.72147	0	16
7268	146.29479	15891.01408832	209.89236	0	0
7268	146.29479	15893.075571629688	11.680918	0	0
7268	146.29479	15911.4122681425	395.9558	0	0
7268	146.29479	15911.4122681425	339.59094	0	0
7268	146.29479	15914.4191681425	841.8743	0	16
7268	146.29479	15914.4191681425	1541.9996	0	16
7268	146.29479	15915.4214681425	975.53766	0	16
7268	146.29479	15915.4214681425	1852.3557	0	16
7268	146.29479	15916.4237681425	1585.4764	0	16
7268	146.29479	15916.4237681425	2003.3029	0	16
7268	146.29479	15917.4260681425	1827.8422	0	16
7268	146.29479	15929.529219413751	37.224903	0	0
7268	146.29479	15930.531519413751	110.8923	0	0
7268	146.29479	15933.538419413751	1108.6805	0	0
7268	146.29479	15935.543019413752	1924.3926	0	16
7268	146.29479	15936.545319413752	1430.3024	0	16
7268	146.29479	15937.547619413752	2260.1306	0	784
7268	146.29479	15938.549919413752	1137.7399	0	16
7268	146.29479	15948.57291941375	15.00459	0	0
7268	146.29479	16022.896630858524	328.15552	0	0
7268	146.29479	16023.898930858526	1246.4523	0	0
7268	146.29479	16026.905830858526	1261.1124	0	0
7268	146.29479	16027.908130858525	3391.2505	0	0
7268	146.29479	16029.912730858525	1190.3534	0	0
7268	146.29479	16030.915030858525	740.5778	0	0
7268	146.29479	16033.921930858527	1085.8832	0	0
7268	146.29479	16036.82157503875	766.7757	0	0
7268	146.29479	16037.82387503875	1793.0238	0	0
7268	146.29479	16039.82847503875	1329.9563	0	16
7268	146.29479	16040.83077503875	1314.4813	0	16
7268	146.29479	16041.83307503875	1968.849	0	16
7268	146.29479	16044.83997503875	3049.2532	0	0
7268	146.29479	16050.85377503875	57.86114	0	0
7268	146.29479	16062.782365965624	593.38086	0	0
7268	146.29479	16064.786965965624	817.8595	0	16
7268	146.29479	16065.789265965623	1149.4757	0	16
7268	146.29479	16066.791565965625	1400.4683	0	784
7268	146.29479	16067.793865965625	912.00824	0	16
7268	146.29479	16073.807665965624	127.65915	0	0
7268	146.29479	16097.478905632917	20.911465	0	0
7268	146.29479	16098.481205632917	62.920616	0	0
7268	146.29479	16098.481205632917	23.284933	0	0
7268	146.29479	16101.48810563292	423.0808	0	16
7268	146.29479	16101.48810563292	607.89813	0	16
7268	146.29479	16102.49040563292	570.9154	0	16
7268	146.29479	16103.49270563292	702.62164	0	16
7268	146.29479	16103.49270563292	218.7714	0	16
7268	146.29479	16104.495005632918	544.4825	0	16
7268	146.29479	16105.497305632918	626.15356	0	16
7268	146.29479	16105.497305632918	764.37524	0	784
7268	146.29479	16108.504205632918	471.0028	0	0
7268	146.29479	16108.504205632918	164.32036	0	0
7268	146.29479	16110.50880563292	245.48965	0	0
7268	146.29479	16110.50880563292	826.4764	0	0
7268	146.29479	16114.518005632919	35.46576	0	0
7268	146.29479	16114.518005632919	2938.2998	0	0
7268	146.29479	16115.52030563292	19.521511	0	0
7268	146.29479	16121.530483987499	17.514395	0	0
7268	146.29479	16125.5396839875	338.8667	0	0
7268	146.29479	16125.5396839875	354.35132	0	0
7268	146.29479	16127.5442839875	588.4807	0	16
7268	146.29479	16127.5442839875	939.3096	0	16
7268	146.29479	16128.546583987498	509.16293	0	16
7268	146.29479	16129.548883987498	640.20245	0	16
7268	146.29479	16129.548883987498	242.30891	0	16
7268	146.29479	16130.551183987498	586.352	0	16
7268	146.29479	16130.551183987498	160.56752	0	16
7268	146.29479	16246.176875685	764.11444	0	0
7268	146.29479	16250.186075684998	2068.7004	0	784
7268	146.29479	16251.188375684998	845.8702	0	16
7268	146.29479	16252.190675684998	867.25635	0	16
7268	146.29479	16255.189787338642	202.48376	0	0
7268	146.29479	16255.197575685	732.24066	0	0
7268	146.29479	16256.192087338644	335.3052	0	0
7268	146.29479	16256.199875685	457.02097	0	0
7268	146.29479	16260.201287338643	1158.2511	0	16
7268	146.29479	16260.209075684998	80.20648	0	16
7268	146.29479	16261.203587338643	557.57324	0	16
7268	146.29479	16261.211375684998	21.366512	0	0
7268	146.29479	16262.205887338643	502.58734	0	16
7268	146.29479	16263.278523343648	1577.8087	0	16
7268	146.29479	16264.210487338642	766.9095	0	16
7268	146.29479	16265.212787338645	665.865	0	16
7268	146.29479	16266.285423343648	658.29175	0	16
7268	146.29479	16267.287723343648	921.99774	0	16
7268	146.29479	16268.290023343647	663.0808	0	16
7268	146.29479	16269.221987338644	48.69813	0	0
7268	146.29479	16271.296923343649	567.20984	0	16
7268	146.29479	16272.299223343649	1059.0549	0	16
7268	146.29479	16273.301523343649	351.62204	0	16
7268	146.29479	16276.308423343648	33.851753	0	0
7268	146.29479	16284.276713615225	643.78436	0	16
7268	146.29479	16285.279013615225	951.29724	0	16
7268	146.29479	16286.281313615225	989.6012	0	16
7268	146.29479	16287.283613615225	632.66986	0	16
7268	146.29479	16288.285913615224	902.5438	0	16
7268	146.29479	16291.292813615226	1016.02844	0	0
7268	146.29479	16293.297413615226	647.6033	0	0
7268	146.29479	16296.304313615225	48.462456	0	0
7268	146.29479	16298.308913615223	11.49787	0	0
7268	146.29479	16406.549925050447	33.885006	0	0
7268	146.29479	16407.552225050447	184.37852	0	0
7268	146.29479	16412.563725050448	1279.6727	0	16
7268	146.29479	16413.566025050448	1457.0365	0	784
7268	146.29479	16414.568325050448	1432.0038	0	16
7268	146.29479	16415.570625050448	1388.415	0	16
7268	146.29479	16417.57522505045	878.0243	0	0
7268	146.29479	16418.57752505045	996.47217	0	0
7268	146.29479	16420.58212505045	1366.7874	0	0
7268	146.29479	16421.58442505045	872.35065	0	0
7268	146.29479	16452.6987042575	353.40417	0	0
7268	146.29479	16456.7079042575	691.93744	0	16
7268	146.29479	16457.7102042575	275.8466	0	16
7268	146.29479	16458.7125042575	619.33704	0	16
7268	146.29479	16459.7148042575	1574.4386	0	784
7268	146.29479	16462.7217042575	207.06358	0	0
7268	146.29479	16464.7263042575	112.46059	0	0
7268	146.29479	16465.7286042575	1226.8281	0	0
7268	146.29479	16491.91621035125	684.75616	0	0
7268	146.29479	16493.92081035125	315.01355	0	16
7268	146.29479	16494.92311035125	783.25336	0	16
7268	146.29479	16494.92311035125	977.80457	0	784
7268	146.29479	16495.92541035125	919.25543	0	16
7268	146.29479	16495.92541035125	118.76834	0	16
7268	146.29479	16498.932310351247	497.12793	0	0
7268	146.29479	16498.932310351247	1923.7433	0	0
7268	146.29479	16505.948410351248	17.508749	0	0
7268	146.29479	16521.639409118387	1427.1246	0	0
7268	146.29479	16522.641709118387	287.93024	0	0
7268	146.29479	16524.646309118383	920.1235	0	16
7268	146.29479	16525.648609118383	2797.6826	0	784
7268	146.29479	16526.650909118383	757.2037	0	16
7268	146.29479	16527.007985518125	925.4413	0	0
7268	146.29479	16528.655509118387	1873.9647	0	0
7268	146.29479	16530.014885518125	1605.5162	0	784
7268	146.29479	16531.017185518125	917.1698	0	16
7268	146.29479	16532.019485518125	272.8745	0	16
7268	146.29479	16532.664709118384	202.10092	0	0
7268	146.29479	16534.024085518126	289.6653	0	0
7268	146.29479	16536.028685518126	792.8125	0	0
7268	146.29479	16539.035585518126	1167.9286	0	0
7268	146.29479	16541.040185518123	1527.7976	0	0
7268	146.29479	16542.042485518123	10.992367	0	0
7268	146.29479	16555.071826726664	942.98413	0	0
7268	146.29479	16560.083326726664	948.64276	0	16
7268	146.29479	16561.085626726664	564.183	0	16
7268	146.29479	16562.087926726665	1298.7317	0	16
7268	146.29479	16563.090226726665	1845.8777	0	784
7268	146.29479	16565.094826726665	611.3428	0	0
7268	146.29479	16572.110926726666	48.930756	0	0
7268	146.29479	16577.65152189036	1649.3988	0	0
7268	146.29479	16579.65612189036	804.84094	0	0
7268	146.29479	16582.66302189036	906.0293	0	16
7268	146.29479	16583.66532189036	1264.7894	0	16
7268	146.29479	16584.66762189036	1915.013	0	784
7268	146.29479	16587.67452189036	877.222	0	16
7268	146.29479	16588.67682189036	605.04675	0	16
7268	146.29479	16589.67912189036	711.6717	0	16
7268	146.29479	16686.168853289164	854.99524	0	0
7268	146.29479	16690.17805328916	560.95667	0	16
7268	146.29479	16691.18035328916	943.3693	0	16
7268	146.29479	16692.18265328916	1385.7301	0	784
7268	146.29479	16694.18725328916	976.89795	0	0
7268	146.29479	16695.189553289165	611.47565	0	0
7268	146.29479	16699.19875328916	76.246994	0	0
7268	146.29479	16700.20105328916	1926.5247	0	0
7268	146.29479	16746.550194681608	85.3189	0	0
7268	146.29479	16746.550194681608	34.892464	0	0
7268	146.29479	16751.561694681608	810.71893	0	16
7268	146.29479	16752.559935681027	17.133717	0	0
7268	146.29479	16752.563994681608	1299.3932	0	16
7268	146.29479	16753.56629468161	1017.26385	0	16
7268	146.29479	16754.56859468161	1275.7786	0	16
7268	146.29479	16754.56859468161	2124.7092	0	784
7268	146.29479	16756.57319468161	923.9227	0	16
7268	146.29479	16756.57319468161	48.85218	0	0
7268	146.29479	16757.571435681024	1225.8759	0	16
7268	146.29479	16757.57549468161	517.5899	0	16
7268	146.29479	16757.57549468161	712.6548	0	16
7268	146.29479	16758.573735681028	2058.1226	0	784
7268	146.29479	16758.57779468161	518.23486	0	16
7268	146.29479	16758.57779468161	531.63007	0	16
7268	146.29479	16759.576035681024	984.2828	0	16
7268	146.29479	16760.578335681024	569.18915	0	16
7268	146.29479	16761.580635681028	308.40033	0	16
7268	146.29479	16763.58523568103	856.231	0	0
7268	146.29479	16764.587535681025	654.4403	0	0
7268	146.29479	16766.59213568103	1275.7987	0	0
7268	146.29479	16768.596735681025	111.05204	0	0
7268	146.29479	16771.603635681025	17.37647	0	0
7268	146.29479	16893.416524129687	15.841662	0	0
7268	146.29479	16895.421124129687	120.28961	0	0
7268	146.29479	16895.421124129687	2071.9062	0	0
7268	146.29479	16896.423424129687	1225.2064	0	0
7268	146.29479	16896.423424129687	234.93549	0	0
7268	146.29479	16900.432624129688	809.9437	0	16
7268	146.29479	16900.432624129688	633.7542	0	16
7268	146.29479	16901.434924129688	844.76624	0	784
7268	146.29479	16902.437224129688	810.2712	0	16
7268	146.29479	16902.437224129688	113.65142	0	16
7268	146.29479	16903.439524129688	720.35205	0	16
7268	146.29479	16903.439524129688	205.87201	0	16
7268	146.29479	16904.441824129688	501.51596	0	16
7268	146.29479	16904.441824129688	597.48395	0	16
7268	146.29479	16916.34083499729	325.1599	0	0
7268	146.29479	16918.0641521125	545.6704	0	0
7268	146.29479	16918.345434997293	799.2029	0	0
7268	146.29479	16919.347734997293	1199.2037	0	0
7268	146.29479	16920.0687521125	873.38055	0	16
7268	146.29479	16921.0710521125	196.68056	0	16
7268	146.29479	16921.35233499729	447.49432	0	16
7268	146.29479	16922.0733521125	573.8358	0	16
7268	146.29479	16922.35463499729	1488.03	0	784
7268	146.29479	16923.35693499729	635.62994	0	16
7268	146.29479	16925.361534997293	1211.9374	0	16
7268	146.29479	16926.0825521125	681.9383	0	0
7268	146.29479	16926.363834997293	1275.6072	0	784
7268	146.29479	16927.0848521125	920.3864	0	0
7268	146.29479	16927.36613499729	737.05365	0	16
7268	146.29479	16931.37533499729	1091.2504	0	0
7268	146.29479	16932.37763499729	888.75385	0	0
7268	146.29479	16933.37993499729	21.203783	0	0
7268	146.29479	17078.74087764531	351.99258	0	0
7268	146.29479	17082.750077645305	1423.8997	0	16
7268	146.29479	17083.75237764531	1426.5712	0	16
7268	146.29479	17084.329194914375	647.4056	0	0
7268	146.29479	17084.75467764531	2464.4497	0	16
7268	146.29479	17085.756977645306	1248.5526	0	16
7268	146.29479	17086.333794914375	1487.4125	0	16
7268	146.29479	17087.336094914375	943.0445	0	16
7268	146.29479	17088.338394914375	633.78033	0	16
7268	146.29479	17089.76617764531	1572.0457	0	0
7268	146.29479	17091.345294914376	1185.949	0	0
7268	146.29479	17094.352194914372	1407.558	0	0
7268	146.29479	17095.354494914372	785.71436	0	0
7268	146.29479	17163.67651878875	235.23654	0	0
7268	146.29479	17166.68341878875	613.9405	0	16
7268	146.29479	17167.615122304374	38.108036	0	16
7268	146.29479	17167.68571878875	1457.0922	0	16
7268	146.29479	17168.617422304374	92.817665	0	16
7268	146.29479	17168.68801878875	1834.9413	0	784
7268	146.29479	17169.619722304375	246.78006	0	16
7268	146.29479	17169.69031878875	1783.6482	0	16
7268	146.29479	17170.622022304375	382.11563	0	16
7268	146.29479	17170.69261878875	1732.0619	0	16
7268	146.29479	17172.626622304375	917.77686	0	16
7268	146.29479	17172.69721878875	1308.7968	0	16
7268	146.29479	17173.628922304375	1250.4042	0	16
7268	146.29479	17174.631222304375	1069.49	0	16
7268	146.29479	17175.633522304375	679.7519	0	16
7268	146.29479	17176.706418788748	1685.5005	0	784
7268	146.29479	17178.640422304372	687.9503	0	0
7268	146.29479	17178.71101878875	236.41472	0	0
7268	146.29479	17181.647322304372	1243.129	0	0
7268	146.29479	17181.71791878875	24.2767	0	0
7268	146.29479	17185.656522304373	17.584442	0	0
7268	146.29479	17283.10198805958	23.161295	0	0
7268	146.29479	17284.10428805958	1165.9515	0	0
7268	146.29479	17288.113488059582	1025.1436	0	16
7268	146.29479	17289.115788059582	1349.8921	0	16
7268	146.29479	17290.09335344953	13.671992	0	0
7268	146.29479	17290.09335344953	31.314486	0	0
7268	146.29479	17290.118088059582	1387.5532	0	16
7268	146.29479	17291.120388059582	987.26776	0	16
7268	146.29479	17292.122688059582	939.4699	0	16
7268	146.29479	17294.10255344953	377.19293	0	16
7268	146.29479	17294.10255344953	568.16016	0	16
7268	146.29479	17294.127288059582	1967.8553	0	16
7268	146.29479	17295.12958805958	2172.4583	0	16
7268	146.29479	17296.10715344953	570.4718	0	16
7268	146.29479	17296.10715344953	216.59097	0	16
7268	146.29479	17297.10945344953	333.966	0	16
7268	146.29479	17297.10945344953	606.30206	0	16
7268	146.29479	17297.13418805958	2611.6724	0	784
7268	146.29479	17298.11175344953	156.05852	0	16
7268	146.29479	17298.11175344953	592.48944	0	16
7268	146.29479	17298.13648805958	1813.5367	0	16
7268	146.29479	17300.11635344953	453.29056	0	0
7268	146.29479	17300.11635344953	333.48352	0	0
7268	146.29479	17300.14108805958	937.83905	0	0
7268	146.29479	17304.12555344953	127.329094	0	0
7268	146.29479	17304.12555344953	548.3156	0	0
7268	146.29479	17306.13015344953	49.794125	0	0
7268	146.29479	17306.13015344953	14.216404	0	0
7268	146.29479	17308.13475344953	16.39275	0	0
7268	146.29479	17323.329663647914	1572.6772	0	0
7268	146.29479	17328.341163647914	882.6108	0	16
7268	146.29479	17329.343463647914	3342.8657	0	784
7268	146.29479	17330.345763647914	1571.8727	0	16
7268	146.29479	17332.350363647914	1147.4767	0	0
7268	146.29479	17335.357263647915	971.5281	0	0
7268	146.29479	17336.359563647915	1080.0288	0	0
7268	146.29479	17460.512724648124	22.718767	0	0
7268	146.29479	17461.515024648124	1368.9052	0	0
7268	146.29479	17467.528824648125	1329.514	0	16
7268	146.29479	17468.531124648125	3286.235	0	784
7268	146.29479	17469.533424648125	1044.5237	0	16
7268	146.29479	17470.535724648125	1830.9539	0	16
7268	146.29479	17471.538024648125	1627.9069	0	16
7268	146.29479	17475.547224648122	339.96524	0	0
7268	146.29479	17545.662764118475	15.772779	0	0
7268	146.29479	17548.669664118475	888.3493	0	0
7268	146.29479	17551.676564118476	1350.1451	0	16
7268	146.29479	17552.678864118476	582.10254	0	16
7268	146.29479	17553.681164118476	791.37036	0	16
7268	146.29479	17554.683464118476	2375.4487	0	784
7268	146.29479	17555.685764118476	999.3701	0	16
7268	146.29479	17558.692664118476	571.14197	0	0
7268	146.29479	17560.697264118473	404.50107	0	0
7268	146.29479	17563.704164118473	98.80157	0	0
7268	146.29479	17565.708764118473	18.496302	0	0
7268	146.29479	17603.8821838775	36.887115	0	0
7268	146.29479	17608.8936838775	1027.2031	0	16
7268	146.29479	17609.8959838775	1201.5088	0	16
7268	146.29479	17610.8982838775	833.27924	0	16
7268	146.29479	17611.9005838775	710.70435	0	16
7268	146.29479	17612.902883877498	1235.6243	0	784
7268	146.29479	17614.9074838775	1724.5096	0	0
7268	146.29479	17620.9212838775	123.3208	0	0
7268	146.29479	17620.921379854062	483.92157	0	0
7268	146.29479	17620.921379854062	858.3984	0	0
7268	146.29479	17623.928279854063	1123.2328	0	16
7268	146.29479	17623.928279854063	16.665012	0	0
7268	146.29479	17624.930579854063	1212.358	0	16
7268	146.29479	17624.930579854063	862.75977	0	16
7268	146.29479	17625.93287985406	1027.043	0	16
7268	146.29479	17627.937479854063	1601.0481	0	0
7268	146.29479	17627.937479854063	948.0196	0	0
7268	146.29479	17630.944379854063	883.51807	0	0
7268	146.29479	17630.944379854063	414.1039	0	0
7268	146.29479	17636.958179854064	21.019703	0	0
7268	146.29479	17652.788283327554	127.99289	0	0
7268	146.29479	17652.788283327554	1353.4584	0	0
7268	146.29479	17654.792883327555	327.2831	0	0
7268	146.29479	17654.792883327555	1180.3877	0	0
7268	146.29479	17656.797483327555	513.2603	0	16
7268	146.29479	17656.797483327555	209.57256	0	16
7268	146.29479	17657.79978332755	488.8778	0	16
7268	146.29479	17658.802083327555	107.0199	0	16
7268	146.29479	17658.802083327555	552.1331	0	16
7268	146.29479	17662.811283327555	648.7658	0	0
7268	146.29479	17662.811283327555	267.51358	0	0
7268	146.29479	17699.185454097224	344.53232	0	0
7268	146.29479	17699.185454097224	693.71155	0	0
7268	146.29479	17700.187754097224	514.131	0	0
7268	146.29479	17700.187754097224	345.3259	0	0
7268	146.29479	17702.192354097224	77.24433	0	0
7268	146.29479	17702.192354097224	808.579	0	16
7268	146.29479	17703.194654097224	817.92346	0	16
7268	146.29479	17704.196954097224	989.1786	0	16
7268	146.29479	17704.196954097224	872.2693	0	16
7268	146.29479	17707.203854097224	231.55286	0	0
7268	146.29479	17707.203854097224	558.8448	0	0
7268	146.29479	17708.206154097224	424.98434	0	0
7268	146.29479	17708.206154097224	27.775122	0	0
7268	146.29479	17710.210754097225	208.9891	0	0
7268	146.29479	17710.210754097225	496.47147	0	0
7268	146.29479	17715.222254097225	15.867194	0	0
7268	146.29479	17810.78489098448	29.430082	0	16
7268	146.29479	17811.787190984476	81.19565	0	16
7268	146.29479	17812.78949098448	157.40451	0	16
7268	146.29479	17815.79639098448	409.613	0	0
7268	146.29479	17817.80099098448	767.9004	0	16
7268	146.29479	17818.803290984477	682.2133	0	16
7268	146.29479	17819.805590984477	648.1517	0	16
7268	146.29479	17821.81019098448	1308.2928	0	0
7268	146.29479	17822.81249098448	650.8887	0	0
7268	146.29479	17824.81709098448	1757.557	0	0
7268	146.29479	17866.114866174998	13.202908	0	0
7268	146.29479	17866.725679289375	568.9455	0	0
7268	146.29479	17866.725679289375	236.57812	0	0
7268	146.29479	17867.117166174998	800.09955	0	0
7268	146.29479	17868.730279289375	310.02084	0	16
7268	146.29479	17868.730279289375	895.2237	0	784
7268	146.29479	17869.121766174998	375.14923	0	0
7268	146.29479	17869.732579289375	311.2673	0	16
7268	146.29479	17869.732579289375	872.6535	0	16
7268	146.29479	17870.734879289375	696.2687	0	16
7268	146.29479	17870.734879289375	289.52145	0	16
7268	146.29479	17872.128666175	502.41833	0	16
7268	146.29479	17873.130966175	1986.5658	0	784
7268	146.29479	17873.329792538752	1199.4706	0	0
7268	146.29479	17873.741779289376	156.55885	0	0
7268	146.29479	17873.741779289376	1254.4753	0	0
7268	146.29479	17874.133266175	1045.5997	0	16
7268	146.29479	17875.135566175	957.61206	0	16
7268	146.29479	17876.137866175	1207.8641	0	16
7268	146.29479	17877.750979289372	470.643	0	0
7268	146.29479	17877.750979289372	32.14144	0	0
7268	146.29479	17878.142466175	634.9072	0	0
7268	146.29479	17878.341292538753	1657.5502	0	16
7268	146.29479	17879.343592538753	1411.1097	0	16
7268	146.29479	17880.345892538753	1343.1198	0	16
7268	146.29479	17881.149366175	1019.96027	0	0
7268	146.29479	17881.348192538753	2371.687	0	784
7268	146.29479	17884.355092538754	797.3305	0	0
7268	146.29479	17885.158566174996	746.59344	0	0
7268	146.29479	17887.163166174996	11.176364	0	0
7268	146.29479	18170.978135986876	144.88995	0	0
7268	146.29479	18170.978135986876	871.0548	0	0
7268	146.29479	18171.980435986876	680.0582	0	0
7268	146.29479	18171.980435986876	195.97444	0	0
7268	146.29479	18173.985035986876	636.07855	0	16
7268	146.29479	18173.985035986876	264.07346	0	16
7268	146.29479	18174.987335986876	647.6561	0	16
7268	146.29479	18174.987335986876	268.78845	0	16
7268	146.29479	18175.989635986873	893.6128	0	16
7268	146.29479	18175.989635986873	253.41866	0	16
7268	146.29479	18183.005735986873	74.22251	0	0
7268	146.29479	18183.005735986873	30.835848	0	0
7268	146.29479	18185.010335986874	1204.8098	0	0
7268	146.29479	18185.010335986874	10.938862	0	0
7268	146.29479	18472.613206594062	20.231537	0	0
7268	146.29479	18472.613206594062	16.40851	0	0
7268	146.29479	18478.627006594063	532.05145	0	16
7268	146.29479	18478.627006594063	49.512196	0	0
7268	146.29479	18479.629306594063	576.55725	0	16
7268	146.29479	18480.631606594063	191.35506	0	16
7268	146.29479	18480.631606594063	619.5927	0	784
7268	146.29479	18481.633906594063	593.46295	0	16
7268	146.29479	18481.633906594063	290.8218	0	16
7268	146.29479	18484.640806594063	349.63873	0	0
7268	146.29479	18485.643106594063	454.43152	0	0
7268	146.29479	18488.65000659406	80.11024	0	0
7268	146.29479	18488.65000659406	68.207375	0	0
7268	146.29479	18527.957071613593	26.702946	0	0
7268	146.29479	18527.957071613593	28.622498	0	0
7268	146.29479	18528.959371613593	69.95703	0	0
7268	146.29479	18528.959371613593	514.4819	0	0
7268	146.29479	18530.30504457	11.182097	0	0
7268	146.29479	18530.963971613593	266.35562	0	0
7268	146.29479	18530.963971613593	53.390884	0	0
7268	146.29479	18534.973171613594	796.4589	0	16
7268	146.29479	18534.973171613594	564.6702	0	16
7268	146.29479	18535.975471613594	824.7151	0	16
7268	146.29479	18536.977771613594	774.36914	0	16
7268	146.29479	18536.977771613594	790.80725	0	16
7268	146.29479	18537.32114457	1717.3004	0	16
7268	146.29479	18537.980071613594	706.86755	0	16
7268	146.29479	18537.980071613594	267.94626	0	16
7268	146.29479	18538.001187140937	19.46032	0	0
7268	146.29479	18538.32344457	1689.7477	0	16
7268	146.29479	18539.32574457	1099.8165	0	16
7268	146.29479	18540.32804457	2537.7554	0	784
7268	146.29479	18542.99157161359	166.94524	0	0
7268	146.29479	18542.99157161359	136.84782	0	0
7268	146.29479	18543.012687140937	415.85373	0	0
7268	146.29479	18543.012687140937	340.88235	0	0
7268	146.29479	18543.334944569997	682.0802	0	0
7268	146.29479	18544.99617161359	66.42754	0	16
7268	146.29479	18545.017287140938	24.006721	0	16
7268	146.29479	18545.017287140938	580.4358	0	16
7268	146.29479	18545.339544569997	1741.7146	0	0
7268	146.29479	18545.99847161359	445.8385	0	16
7268	146.29479	18545.99847161359	39.34963	0	16
7268	146.29479	18547.00077161359	22.41612	0	16
7268	146.29479	18547.021887140938	576.317	0	16
7268	146.29479	18547.021887140938	677.59863	0	16
7268	146.29479	18549.026487140938	528.5159	0	0
7268	146.29479	18549.026487140938	431.6509	0	0
7268	146.29479	18549.348744569998	1341.954	0	0
7268	146.29479	18550.02878714094	340.6904	0	0
7268	146.29479	18550.02878714094	439.95084	0	0
7268	146.29479	18644.872930685004	740.274	0	16
7268	146.29479	18644.872930685004	1335.3495	0	16
7268	146.29479	18645.875230685004	752.9547	0	16
7268	146.29479	18646.877530685004	806.89935	0	16
7268	146.29479	18647.879830685004	806.4767	0	16
7268	146.29479	18650.886730685004	506.2914	0	0
7268	146.29479	18650.886730685004	335.76663	0	0
7268	146.29479	18655.898230685	74.02822	0	0
7268	146.29479	18655.898230685	1476.504	0	0
7268	146.29479	18760.440524994217	520.91113	0	16
7268	146.29479	18761.442824994218	755.95795	0	16
7268	146.29479	18762.445124994218	1059.6293	0	784
7268	146.29479	18763.447424994214	608.1037	0	16
7268	146.29479	18766.454324994214	634.46155	0	16
7268	146.29479	18767.456624994218	359.7838	0	16
7268	146.29479	18768.45892499422	1204.9325	0	16
7268	146.29479	18770.46352499422	646.136	0	16
7268	146.29479	18771.46582499422	999.9165	0	16
7268	146.29479	18772.468124994215	1330.5343	0	16
7268	146.29479	18775.475024994215	520.1218	0	0
7268	146.29479	18788.191552375312	327.18973	0	0
7268	146.29479	18788.191552375312	111.490746	0	0
7268	146.29479	18790.196152375313	196.72403	0	16
7268	146.29479	18790.196152375313	467.14294	0	16
7268	146.29479	18791.198452375313	250.26881	0	16
7268	146.29479	18791.198452375313	737.4858	0	16
7268	146.29479	18792.200752375313	540.3878	0	16
7268	146.29479	18792.200752375313	242.70097	0	16
7268	146.29479	18796.209952375313	304.1639	0	0
7268	146.29479	18796.209952375313	112.04594	0	0
7268	146.29479	18798.21455237531	861.2279	0	0
7268	146.29479	18798.21455237531	54.819187	0	0
7268	146.29479	18800.21915237531	43.61169	0	0
7268	146.29479	18800.21915237531	22.310795	0	0
7268	146.29479	18886.40158595286	1436.885	0	0
7268	146.29479	18887.40388595286	744.87836	0	0
7268	146.29479	18889.408485952856	1120.6814	0	0
7268	146.29479	18891.413085952856	778.22516	0	0
7268	146.29479	18894.41998595286	920.1385	0	0
7268	146.29479	18897.426885952857	997.84766	0	0
7268	146.29479	18899.431485952857	1185.8037	0	0
7268	146.29479	19012.433952124196	99.95178	0	0
7268	146.29479	19013.436252124196	456.56082	0	0
7268	146.29479	19017.445452124197	799.5653	0	16
7268	146.29479	19018.447752124197	1716.3601	0	784
7268	146.29479	19019.450052124197	1393.3892	0	16
7268	146.29479	19020.452352124197	722.17566	0	16
7268	146.29479	19021.454652124197	1489.4298	0	16
7268	146.29479	19022.456952124197	862.6181	0	16
7268	146.29479	19023.459252124198	308.2828	0	16
7268	146.29479	19024.461552124198	753.256	0	16
7268	146.29479	19026.466152124194	223.7548	0	16
7268	146.29479	19027.468452124194	1294.4089	0	784
7268	146.29479	19028.470752124194	139.95007	0	16
7268	146.29479	19055.961553063695	137.88185	0	0
7268	146.29479	19056.9638530637	742.0927	0	0
7268	146.29479	19061.975353063695	1000.06793	0	16
7268	146.29479	19062.977653063695	1130.463	0	16
7268	146.29479	19063.979953063696	1189.0828	0	16
7268	146.29479	19065.9845530637	799.07776	0	0
7268	146.29479	19068.991453063696	1416.4296	0	16
7268	146.29479	19069.94835396121	29.629108	0	0
7268	146.29479	19069.993753063696	714.1109	0	16
7268	146.29479	19070.950653961205	255.27663	0	16
7268	146.29479	19070.996053063696	481.32144	0	16
7268	146.29479	19072.95525396121	870.7789	0	0
7268	146.29479	19073.000653063697	156.68385	0	0
7268	146.29479	19076.96445396121	1068.8226	0	16
7268	146.29479	19077.966753961206	1265.6237	0	16
7268	146.29479	19078.969053961206	1992.5067	0	784
7268	146.29479	19079.97135396121	1534.751	0	16
7268	146.29479	19080.97365396121	942.8767	0	16
7268	146.29479	19082.97825396121	1173.2664	0	0
7268	146.29479	19103.37582984688	247.63951	0	0
7268	146.29479	19103.37582984688	1333.4685	0	0
7268	146.29479	19106.38272984688	712.8001	0	16
7268	146.29479	19106.38272984688	381.41934	0	16
7268	146.29479	19107.38502984688	168.07567	0	16
7268	146.29479	19107.38502984688	825.068	0	16
7268	146.29479	19108.38732984688	479.00296	0	16
7268	146.29479	19108.38732984688	877.19446	0	16
7268	146.29479	19109.38962984688	863.4473	0	16
7268	146.29479	19109.38962984688	14.275891	0	0
7268	146.29479	19110.39192984688	648.6996	0	16
7268	146.29479	19114.40112984688	307.04306	0	0
7268	146.29479	19115.403429846876	212.53888	0	0
7268	146.29479	19115.403429846876	659.50433	0	0
7268	146.29479	19145.467871613593	20.648563	0	0
7268	146.29479	19151.481671613594	653.8309	0	16
7268	146.29479	19151.481671613594	101.01483	0	16
7268	146.29479	19152.483971613594	755.0004	0	16
7268	146.29479	19153.486271613594	190.68187	0	16
7268	146.29479	19153.486271613594	808.2116	0	16
7268	146.29479	19154.488571613594	797.3177	0	16
7268	146.29479	19154.488571613594	976.6477	0	784
7268	146.29479	19155.490871613594	594.1418	0	16
7268	146.29479	19156.493171613594	580.5211	0	16
7268	146.29479	19164.51157161359	29.783358	0	0
7268	146.29479	19164.51157161359	11.010725	0	0
7268	146.29479	19257.482612922187	152.26454	0	0
7268	146.29479	19258.484912922188	245.02254	0	0
7268	146.29479	19261.491812922188	520.46967	0	16
7268	146.29479	19262.494112922188	556.8685	0	16
7268	146.29479	19263.496412922188	75.79698	0	16
7268	146.29479	19263.496412922188	551.61224	0	16
7268	146.29479	19264.498712922188	509.2402	0	16
7268	146.29479	19272.517112922185	722.6525	0	0
7268	146.29479	19272.517112922185	36.48988	0	0
7268	146.29479	19273.519412922185	1217.8418	0	0
7268	146.29479	19273.519412922185	21.44213	0	0
7268	146.29479	19317.5994818	405.9427	0	16
7268	146.29479	19318.6017818	474.81085	0	16
7268	146.29479	19319.6040818	510.06348	0	784
7268	146.29479	19320.6063818	397.32825	0	16
7268	146.29479	19320.6063818	507.25653	0	16
7268	146.29479	19325.596877633336	206.47092	0	0
7268	146.29479	19325.596877633336	37.51966	0	0
7268	146.29479	19325.6178818	189.69669	0	0
7268	146.29479	19325.6178818	34.47147	0	0
7268	146.29479	19326.599177633336	295.31067	0	0
7268	146.29479	19326.620181799997	132.61522	0	0
7268	146.29479	19328.603777633336	444.0627	0	16
7268	146.29479	19328.603777633336	229.08704	0	16
7268	146.29479	19328.624781799997	29.18964	0	16
7268	146.29479	19328.624781799997	56.581245	0	16
7268	146.29479	19329.606077633336	477.03244	0	784
7268	146.29479	19329.627081799998	34.69942	0	16
7268	146.29479	19330.608377633336	474.40726	0	16
7268	146.29479	19330.629381799998	20.461739	0	16
7268	146.29479	19335.619877633337	80.089676	0	0
7268	146.29479	19335.619877633337	177.41217	0	0
7268	146.29479	19337.624477633333	82.79774	0	0
7268	146.29479	19460.940948469062	570.22766	0	0
7268	146.29479	19461.943248469062	483.8279	0	0
7268	146.29479	19463.947848469063	847.2168	0	0
7268	146.29479	19465.952448469063	798.37994	0	0
7268	146.29479	19466.954748469063	744.6206	0	0
7268	146.29479	19471.96624846906	415.59906	0	0
7268	146.29479	19472.96854846906	145.21439	0	0
7268	146.29479	19475.010696343597	30.879593	0	0
7268	146.29479	19475.010696343597	329.9757	0	0
7268	146.29479	19476.97774846906	19.470884	0	16
7268	146.29479	19477.015296343594	499.39935	0	16
7268	146.29479	19478.017596343598	543.99335	0	16
7268	146.29479	19478.017596343598	100.935715	0	16
7268	146.29479	19479.019896343594	544.5035	0	16
7268	146.29479	19479.019896343594	704.5766	0	16
7268	146.29479	19480.022196343594	507.83908	0	16
7268	146.29479	19484.031396343595	209.85443	0	0
7268	146.29479	19484.031396343595	521.2351	0	0
7268	146.29479	19487.925159094062	1442.6893	0	0
7268	146.29479	19489.0428963436	442.45532	0	0
7268	146.29479	19489.0428963436	23.257202	0	784
7268	146.29479	19490.045196343595	13.279347	0	16
7268	146.29479	19491.047496343595	14.632272	0	16
7268	146.29479	19491.934359094063	437.1214	0	0
7268	146.29479	19492.936659094063	844.68964	0	0
7268	146.29479	19494.941259094063	895.0751	0	16
7268	146.29479	19495.943559094063	597.36426	0	16
7268	146.29479	19496.945859094063	905.1857	0	784
7268	146.29479	19513.297753289167	22.122515	0	0
7268	146.29479	19514.300053289167	975.6425	0	0
7268	146.29479	19516.30465328917	1647.2585	0	0
7268	146.29479	19520.313853289168	1346.6057	0	16
7268	146.29479	19521.316153289168	1726.8262	0	784
7268	146.29479	19522.31845328917	1284.6427	0	16
7268	146.29479	19523.32075328917	734.59216	0	16
7268	146.29479	19525.32535328917	772.53815	0	0
7268	146.29479	19533.34375328917	24.728682	0	0
7268	146.29479	19548.478745278957	358.73865	0	16
7268	146.29479	19549.481045278957	1255.5907	0	784
7268	146.29479	19550.483345278957	638.64453	0	16
7268	146.29479	19551.485645278957	827.44354	0	16
7268	146.29479	19553.386265869685	800.9262	0	0
7268	146.29479	19553.490245278957	1173.32	0	16
7268	146.29479	19554.388565869685	2368.5076	0	0
7268	146.29479	19554.492545278958	681.32996	0	16
7268	146.29479	19555.494845278958	1608.4594	0	784
7268	146.29479	19556.393165869686	1527.1627	0	16
7268	146.29479	19557.395465869686	818.32446	0	16
7268	146.29479	19557.499445278958	723.39825	0	16
7268	146.29479	19558.39776586969	1404.957	0	16
7268	146.29479	19558.501745278958	757.4131	0	16
7268	146.29479	19559.504045278954	462.12732	0	16
7268	146.29479	19562.510945278955	141.61638	0	0
7268	146.29479	19563.409265869686	505.34827	0	0
7268	146.29479	19565.413865869687	2180.0999	0	0
7268	146.29479	19566.520145278955	16.512333	0	0
7268	146.29479	19569.423065869687	13.509561	0	0
7268	146.29479	19679.140405821043	229.8251	0	0
7268	146.29479	19681.145005821043	435.9945	0	0
7268	146.29479	19681.145005821043	115.35726	0	0
7268	146.29479	19683.149605821043	380.00253	0	16
7268	146.29479	19684.151905821043	258.71182	0	16
7268	146.29479	19684.151905821043	570.1295	0	16
7268	146.29479	19685.154205821043	536.29626	0	16
7268	146.29479	19685.154205821043	40.79489	0	16
7268	146.29479	19686.156505821044	472.7223	0	16
7268	146.29479	19693.172605821044	980.971	0	0
7268	146.29479	19693.172605821044	44.391853	0	0
7268	146.29479	19694.17490582104	26.544914	0	0
7268	146.29479	20139.961358139288	51.13641	0	0
7268	146.29479	20140.963658139288	48.785404	0	0
7268	146.29479	20140.963658139288	99.11636	0	0
7268	146.29479	20145.97515813929	448.49268	0	16
7268	146.29479	20146.97745813929	463.11288	0	16
7268	146.29479	20147.97975813929	445.565	0	16
7268	146.29479	20149.98435813929	340.96133	0	0
7268	146.29479	20151.98895813929	208.43867	0	0
7268	146.29479	20151.98895813929	49.743176	0	0
7268	146.29479	20153.993558139286	104.66747	0	0
7268	146.29479	20155.998158139286	44.127167	0	0
7268	146.29479	20155.998158139286	13.362767	0	0
7268	146.29479	20157.000458139286	26.985224	0	0
7268	146.29479	20157.000458139286	840.36346	0	0
7268	146.29479	20235.92841525875	470.9742	0	0
7268	146.29479	20235.92841525875	66.74428	0	0
7268	146.29479	20237.933015258746	995.55945	0	0
7268	146.29479	20237.933015258746	219.26595	0	0
7268	146.29479	20239.93761525875	406.91733	0	0
7268	146.29479	20241.942215258747	600.9776	0	16
7268	146.29479	20241.942215258747	66.120705	0	16
7268	146.29479	20242.94451525875	446.77612	0	16
7268	146.29479	20243.946815258747	534.9092	0	16
7268	146.29479	20244.949115258747	545.734	0	16
7268	146.29479	20244.949115258747	1509.1141	0	784
7268	146.29479	20424.882849640937	65.050446	0	0
7268	146.29479	20424.882849640937	26.695004	0	0
7268	146.29479	20427.889749640937	103.94841	0	0
7268	146.29479	20427.889749640937	1034.6868	0	0
7268	146.29479	20431.898949640938	745.17096	0	16
7268	146.29479	20431.898949640938	295.19623	0	16
7268	146.29479	20432.901249640938	1070.943	0	784
7268	146.29479	20432.901249640938	308.92377	0	16
7268	146.29479	20433.903549640938	871.5301	0	16
7268	146.29479	20433.903549640938	301.22366	0	16
7268	146.29479	20434.905849640938	670.6498	0	16
7268	146.29479	20434.905849640938	262.91293	0	16
7268	146.29479	20438.915049640935	109.25646	0	0
7268	146.29479	20438.915049640935	572.95123	0	0
7268	146.29479	20443.926549640935	35.217274	0	0
7268	146.29479	20443.926549640935	12.276308	0	0
7268	146.29479	20759.696291175	26.080883	0	0
7268	146.29479	20760.698591175	54.482983	0	0
7268	146.29479	20763.705491175002	260.09033	0	0
7268	146.29479	20764.707791175002	339.77887	0	0
7268	146.29479	20766.712391175002	568.6472	0	16
7268	146.29479	20767.714691175002	604.34705	0	16
7268	146.29479	20768.716991175002	676.066	0	16
7268	146.29479	20771.723891175003	511.9554	0	0
7268	146.29479	20772.726191175003	313.80896	0	0
7268	146.29479	20776.735391175	808.945	0	0
7268	146.29479	20793.44208565312	41.24575	0	0
7268	146.29479	20793.44208565312	1005.93225	0	0
7268	146.29479	20795.5173146824	508.34436	0	0
7268	146.29479	20795.5173146824	820.8487	0	0
7268	146.29479	20797.521914682402	185.3864	0	16
7268	146.29479	20797.521914682402	731.98816	0	16
7268	146.29479	20798.453585653122	714.0841	0	16
7268	146.29479	20798.453585653122	384.14832	0	16
7268	146.29479	20798.524214682402	778.9168	0	16
7268	146.29479	20798.524214682402	64.64654	0	0
7268	146.29479	20799.455885653122	894.27783	0	16
7268	146.29479	20799.455885653122	2552.9102	0	784
7268	146.29479	20799.526514682402	772.2083	0	16
7268	146.29479	20800.458185653126	810.70483	0	16
7268	146.29479	20801.460485653122	770.4228	0	16
7268	146.29479	20801.460485653122	1094.1641	0	16
7268	146.29479	20801.531114682402	192.36472	0	16
7268	146.29479	20801.531114682402	627.2701	0	16
7268	146.29479	20802.462785653122	1072.7388	0	16
7268	146.29479	20803.465085653123	920.6978	0	16
7268	146.29479	20803.535714682403	406.90536	0	16
7268	146.29479	20803.535714682403	25.32425	0	0
7268	146.29479	20806.542614682403	147.93633	0	0
7268	146.29479	20807.544914682403	96.878555	0	0
7268	146.29479	20807.544914682403	1060.424	0	0
7268	146.29479	20809.478885653123	1414.1764	0	0
7268	146.29479	20809.478885653123	207.80988	0	0
7268	146.29479	20809.549514682403	36.987953	0	0
7268	146.29479	20810.481185653123	136.08774	0	0
7268	146.29479	20810.481185653123	3485.5537	0	0
7268	146.29479	20810.551814682403	21.642418	0	0
7268	146.29479	20815.68567335027	388.34937	0	0
7268	146.29479	20815.68567335027	298.7593	0	0
7268	146.29479	20818.69257335027	151.59373	0	0
7268	146.29479	20818.69257335027	770.05994	0	0
7268	146.29479	20820.69717335027	812.37195	0	0
7268	146.29479	20820.69717335027	350.0025	0	0
7268	146.29479	20822.701773350273	659.89526	0	0
7268	146.29479	20822.701773350273	400.90488	0	0
7268	146.29479	20823.70407335027	545.6057	0	0
7268	146.29479	20825.708673350273	319.73163	0	0
7268	146.29479	20830.72017335027	38.911747	0	0
7268	146.29479	20835.680242888706	834.73303	0	16
7268	146.29479	20836.682542888706	666.2639	0	16
7268	146.29479	20837.684842888706	724.34546	0	16
7268	146.29479	20841.694042888703	1417.7919	0	784
7268	146.29479	20842.696342888703	938.6033	0	16
7268	146.29479	20843.698642888703	856.17377	0	16
7268	146.29479	20849.712442888704	11.665256	0	0
7268	146.29479	20871.56577749354	758.2828	0	0
7268	146.29479	20873.57037749354	499.117	0	0
7268	146.29479	20876.57727749354	473.44696	0	16
7268	146.29479	20877.57957749354	676.7589	0	16
7268	146.29479	20878.58187749354	487.17026	0	16
7268	146.29479	20880.58647749354	496.28745	0	0
7268	146.29479	20884.59567749354	679.85364	0	0
7268	146.29479	20990.26221129698	934.50134	0	0
7268	146.29479	20992.26681129698	1688.3206	0	0
7268	146.29479	20994.271411296977	2747.994	0	784
7268	146.29479	20995.273711296977	668.7769	0	16
7268	146.29479	20996.276011296977	905.5989	0	16
7268	146.29479	20997.27831129698	1322.3304	0	16
7268	146.29479	21003.292111296978	1471.3527	0	0
7268	146.29479	21007.30131129698	38.828342	0	0
7268	146.29479	21063.110747364688	598.841	0	0
7268	146.29479	21063.110747364688	208.06161	0	0
7268	146.29479	21064.113047364688	322.70203	0	0
7268	146.29479	21064.113047364688	423.5574	0	0
7268	146.29479	21068.12224736469	712.9753	0	16
7268	146.29479	21069.124547364685	714.7206	0	784
7268	146.29479	21069.124547364685	219.77509	0	16
7268	146.29479	21070.12684736469	671.1898	0	16
7268	146.29479	21070.12684736469	483.43903	0	16
7268	146.29479	21072.13144736469	538.60474	0	0
7268	146.29479	21072.13144736469	495.8555	0	0
7268	146.29479	21075.13834736469	213.81688	0	16
7268	146.29479	21075.13834736469	2010.74	0	784
7268	146.29479	21076.140647364686	147.45059	0	16
7268	146.29479	21076.140647364686	686.74286	0	16
7268	146.29479	21077.142947364686	97.54581	0	16
7268	146.29479	21080.14984736469	22.453794	0	0
7268	146.29479	21097.280470641963	311.80832	0	0
7268	146.29479	21097.280470641963	970.7937	0	0
7268	146.29479	21098.282770641967	884.08966	0	0
7268	146.29479	21098.282770641967	484.03644	0	0
7268	146.29479	21102.291970641963	1025.5619	0	16
7268	146.29479	21103.294270641967	916.12494	0	16
7268	146.29479	21104.296570641964	1012.1204	0	16
7268	146.29479	21104.296570641964	2224.225	0	784
7268	146.29479	21106.301170641967	749.07477	0	0
7268	146.29479	21106.301170641967	247.04173	0	0
7268	146.29479	21107.303470641964	594.48975	0	0
7268	146.29479	21107.303470641964	667.18054	0	0
7268	146.29479	21111.312670641964	1912.9548	0	0
7268	146.29479	21111.312670641964	148.03766	0	0
7268	146.29479	21116.324170641965	10.803815	0	0
7268	146.29479	21170.547476721877	346.5866	0	0
7268	146.29479	21170.547476721877	248.95482	0	0
7268	146.29479	21171.549776721877	55.114193	0	0
7268	146.29479	21171.549776721877	387.73825	0	0
7268	146.29479	21173.554376721877	641.6235	0	0
7268	146.29479	21175.558976721877	505.70657	0	16
7268	146.29479	21176.561276721877	876.82666	0	16
7268	146.29479	21176.561276721877	208.26192	0	16
7268	146.29479	21177.563576721877	826.8643	0	16
7268	146.29479	21177.563576721877	942.8549	0	16
7268	146.29479	21178.565876721877	315.8475	0	16
7268	146.29479	21178.565876721877	734.0272	0	16
7268	146.29479	21179.568176721878	1070.5089	0	784
7268	146.29479	21182.575076721874	268.9868	0	0
7268	146.29479	21182.575076721874	703.70667	0	0
7268	146.29479	21192.502566386513	805.56573	0	0
7268	146.29479	21195.509466386513	681.96735	0	0
7268	146.29479	21199.518666386517	979.5586	0	16
7268	146.29479	21200.520966386513	2039.7445	0	784
7268	146.29479	21201.523266386514	901.2995	0	16
7268	146.29479	21202.525566386517	1035.4137	0	16
7268	146.29479	21203.527866386514	731.23566	0	16
7268	146.29479	21204.530166386514	775.15735	0	16
7268	146.29479	21209.541666386514	1700.8114	0	0
7268	146.29479	21300.268613996406	1761.8341	0	0
7268	146.29479	21301.270913996406	930.4629	0	0
7268	146.29479	21303.275513996407	1022.8105	0	16
7268	146.29479	21304.277813996407	1827.1667	0	784
7268	146.29479	21305.280113996407	726.53937	0	16
7268	146.29479	21307.284713996407	862.2386	0	0
7268	146.29479	21323.30049917133	1191.2169	0	0
7268	146.29479	21325.30509917133	759.93066	0	0
7268	146.29479	21327.309699171332	1059.7921	0	16
7268	146.29479	21328.311999171332	870.3535	0	16
7268	146.29479	21329.314299171332	876.4283	0	16
7268	146.29479	21331.318899171332	660.14667	0	16
7268	146.29479	21332.321199171332	614.0913	0	16
7268	146.29479	21333.323499171333	742.28485	0	16
7268	146.29479	21336.33039917133	183.6712	0	0
7268	146.29479	21337.33269917133	945.3182	0	0
7268	146.29479	21486.25267667777	138.8963	0	16
7268	146.29479	21486.25267667777	544.78613	0	16
7268	146.29479	21487.25497667777	916.5349	0	16
7268	146.29479	21487.25497667777	248.33739	0	16
7268	146.29479	21488.292964566248	359.4931	0	16
7268	146.29479	21488.292964566248	502.6814	0	16
7268	146.29479	21489.295264566248	393.95224	0	16
7268	146.29479	21489.295264566248	80.402054	0	16
7268	146.29479	21490.26187667777	1250.1753	0	16
7268	146.29479	21490.297564566245	402.06497	0	16
7268	146.29479	21490.297564566245	82.87619	0	16
7268	146.29479	21491.29986456625	384.3357	0	16
7268	146.29479	21491.29986456625	355.55283	0	16
7268	146.29479	21492.26647667777	76.53708	0	16
7268	146.29479	21492.26647667777	934.0019	0	16
7268	146.29479	21493.26877667777	788.4719	0	16
7268	146.29479	21493.304464566252	132.22206	0	16
7268	146.29479	21493.304464566252	294.032	0	16
7268	146.29479	21494.27107667777	1220.1516	0	16
7268	146.29479	21494.27107667777	911.2025	0	16
7268	146.29479	21495.27337667777	331.47342	0	16
7268	146.29479	21495.27337667777	819.79297	0	16
7268	146.29479	21498.280276677768	431.73828	0	0
7268	146.29479	21498.280276677768	1861.7052	0	0
7268	146.29479	21498.31596456625	62.94771	0	0
7268	146.29479	21498.31596456625	481.53427	0	0
7268	146.29479	21514.218536608125	277.33963	0	0
7268	146.29479	21514.218536608125	1378.5367	0	0
7268	146.29479	21516.223136608125	508.40552	0	0
7268	146.29479	21518.227736608125	660.1393	0	16
7268	146.29479	21518.227736608125	296.7276	0	16
7268	146.29479	21519.230036608125	107.04139	0	16
7268	146.29479	21519.230036608125	673.8279	0	16
7268	146.29479	21520.232336608125	644.2076	0	16
7268	146.29479	21520.232336608125	81.550995	0	16
7268	146.29479	21521.234636608126	579.66766	0	16
7268	146.29479	21521.234636608126	534.8408	0	16
7268	146.29479	21522.236936608126	492.99142	0	16
7268	146.29479	21523.239236608126	397.74823	0	16
7268	146.29479	21523.239236608126	327.88187	0	16
7268	146.29479	21631.336143188437	15.605703	0	0
7268	146.29479	21632.33844318844	42.760536	0	0
7268	146.29479	21638.352243188434	1657.3165	0	784
7268	146.29479	21639.354543188438	442.01007	0	16
7268	146.29479	21640.356843188438	383.7296	0	16
7268	146.29479	21641.359143188434	413.20572	0	16
7268	146.29479	21643.363743188438	963.0438	0	0
7268	146.29479	21644.366043188435	345.9826	0	0
7268	146.29479	21677.570877865306	25.989542	0	0
7268	146.29479	21678.57317786531	91.82469	0	0
7268	146.29479	21681.58007786531	762.8788	0	0
7268	146.29479	21683.584677865307	1287.6273	0	0
7268	146.29479	21685.58927786531	558.24335	0	16
7268	146.29479	21686.591577865307	1065.5233	0	16
7268	146.29479	21687.59387786531	1637.9742	0	784
7268	146.29479	21688.59617786531	1426.5491	0	16
7268	146.29479	21718.32732417562	504.0432	0	16
7268	146.29479	21719.329624175625	703.7229	0	16
7268	146.29479	21720.331924175625	1165.9729	0	16
7268	146.29479	21721.33422417562	1137.1653	0	16
7268	146.29479	21722.336524175626	508.0631	0	16
7268	146.29479	21724.341124175626	1206.6938	0	0
7268	146.29479	21739.749865063444	88.992065	0	0
7268	146.29479	21739.749865063444	37.990356	0	0
7268	146.29479	21743.75906506344	482.73734	0	0
7268	146.29479	21743.75906506344	74.10062	0	0
7268	146.29479	21745.763665063445	641.9288	0	16
7268	146.29479	21746.76596506344	663.2654	0	16
7268	146.29479	21747.76826506344	617.12646	0	16
7268	146.29479	21750.77516506344	411.74252	0	0
7268	146.29479	21750.77516506344	167.5888	0	0
7268	146.29479	21751.777465063446	320.30573	0	0
7268	146.29479	21751.777465063446	456.3678	0	0
7268	146.29479	21754.78436506344	115.29658	0	0
7268	146.29479	21860.244372029585	19.39908	0	0
7268	146.29479	21861.607142216668	665.3827	0	16
7268	146.29479	21861.837999829066	64.56872	0	0
7268	146.29479	21861.837999829066	723.7177	0	0
7268	146.29479	21862.248972029585	702.73126	0	0
7268	146.29479	21862.609442216668	1066.5802	0	16
7268	146.29479	21863.251272029585	438.8298	0	0
7268	146.29479	21863.611742216668	1073.4543	0	784
7268	146.29479	21865.61634221667	937.7211	0	0
7268	146.29479	21865.847199829066	358.3324	0	0
7268	146.29479	21865.847199829066	118.91644	0	0
7268	146.29479	21866.258172029586	1661.1289	0	0
7268	146.29479	21866.61864221667	786.193	0	0
7268	146.29479	21867.851799829066	503.83008	0	16
7268	146.29479	21867.851799829066	481.92468	0	16
7268	146.29479	21868.262772029586	691.7761	0	16
7268	146.29479	21868.854099829066	272.9298	0	16
7268	146.29479	21868.854099829066	500.75552	0	16
7268	146.29479	21869.265072029586	470.59732	0	16
7268	146.29479	21869.625542216665	168.99173	0	0
7268	146.29479	21869.856399829063	261.28177	0	16
7268	146.29479	21870.267372029582	910.9153	0	784
7268	146.29479	21870.627842216665	1467.5033	0	0
7268	146.29479	21870.858699829067	291.88306	0	16
7268	146.29479	21870.858699829067	446.5933	0	16
7268	146.29479	21871.269672029586	198.63776	0	16
7268	146.29479	21872.271972029586	578.7346	0	16
7268	146.29479	21872.632442216665	674.6601	0	0
7268	146.29479	21873.274272029583	632.748	0	16
7268	146.29479	21873.634742216665	617.862	0	0
7268	146.29479	21874.276572029587	460.76242	0	16
7268	146.29479	21875.870199829063	316.08322	0	0
7268	146.29479	21875.870199829063	132.68661	0	0
7268	146.29479	21876.281172029583	371.26608	0	0
7268	146.29479	21878.797842216667	15.680562	0	0
7268	146.29479	21878.877099829064	538.2005	0	0
7268	146.29479	21878.877099829064	38.05497	0	0
7268	146.29479	21880.290372029584	36.484756	0	0
7268	146.29479	21880.881699829068	13.791342	0	0
7268	146.29479	21883.809342216668	943.882	0	0
7268	146.29479	21885.813942216668	1301.5216	0	784
7268	146.29479	21886.816242216668	764.4151	0	16
7268	146.29479	21887.818542216668	635.2546	0	16
7268	146.29479	21888.820842216668	618.3324	0	16
7268	146.29479	21890.82544221667	581.36566	0	16
7268	146.29479	21891.82774221667	630.66156	0	784
7268	146.29479	21892.830042216665	530.8241	0	16
7268	146.29479	21896.839242216665	598.9422	0	0
7268	146.29479	21899.846142216666	17.49559	0	0
7268	146.29479	21900.848442216666	10.019208	0	0
7268	146.29479	21966.92129447643	594.4401	0	0
7268	146.29479	21968.92589447643	673.3601	0	0
7268	146.29479	21971.93279447643	838.68085	0	784
7268	146.29479	21972.45111353109	15.79581	0	0
7268	146.29479	21972.93509447643	607.7416	0	16
7268	146.29479	21973.93739447643	701.9911	0	16
7268	146.29479	21974.93969447643	740.9706	0	16
7268	146.29479	21975.94199447643	658.0225	0	16
7268	146.29479	21976.46031353109	246.02475	0	0
7268	146.29479	21976.46031353109	350.90576	0	0
7268	146.29479	21979.46721353109	328.493	0	16
7268	146.29479	21979.46721353109	570.7434	0	16
7268	146.29479	21980.46951353109	366.8563	0	16
7268	146.29479	21981.471813531087	667.5211	0	16
7268	146.29479	21981.955794476427	461.73016	0	0
7268	146.29479	21982.47411353109	412.03656	0	16
7268	146.29479	21983.47641353109	452.85916	0	16
7268	146.29479	21983.47641353109	600.53876	0	16
7268	146.29479	21984.47871353109	32.616665	0	0
7268	146.29479	21984.47871353109	522.36505	0	16
7268	146.29479	21987.48561353109	253.86151	0	0
7268	146.29479	21987.48561353109	847.1519	0	0
7268	146.29479	22023.520370013746	516.28674	0	0
7268	146.29479	22025.52497001375	638.8413	0	16
7268	146.29479	22026.527270013747	588.81	0	16
7268	146.29479	22027.52957001375	1338.6719	0	784
7268	146.29479	22030.53647001375	684.48004	0	0
7268	146.29479	22031.53877001375	588.16394	0	0
7268	146.29479	22035.547970013748	2766.3447	0	0
7268	146.29479	22036.550270013748	130.92706	0	0
7268	146.29479	22037.552570013748	974.2199	0	0
7268	146.29479	22058.54916889317	391.24225	0	0
7268	146.29479	22061.55606889317	1286.857	0	16
7268	146.29479	22062.55836889317	851.964	0	16
7268	146.29479	22063.56066889317	1584.0182	0	784
7268	146.29479	22064.56296889317	797.06287	0	16
7268	146.29479	22068.572168893166	1502.5822	0	0
7268	146.29479	22070.576768893166	1425.7572	0	0
7268	146.29479	22074.585968893167	748.57574	0	0
7268	146.29479	22076.590568893167	18.500118	0	0
7268	146.29479	22231.735757692855	15.555246	0	0
7268	146.29479	22238.751857692856	678.1739	0	16
7268	146.29479	22239.754157692856	866.2284	0	16
7268	146.29479	22240.756457692856	1225.8949	0	784
7268	146.29479	22244.765657692857	480.30997	0	0
7268	146.29479	22246.770257692853	287.3897	0	0
7268	146.29479	22247.772557692853	207.80826	0	0
7268	146.29479	22249.777157692854	115.911026	0	0
7268	146.29479	22281.89685797188	474.1498	0	0
7268	146.29479	22282.89915797188	632.18256	0	0
7268	146.29479	22284.90375797188	1169.8423	0	16
7268	146.29479	22285.90605797188	1414.6749	0	784
7268	146.29479	22286.90835797188	720.4621	0	16
7268	146.29479	22287.91065797188	766.2531	0	16
7268	146.29479	22289.91525797188	537.0232	0	0
7268	146.29479	22290.917557971876	1896.5056	0	0
7268	146.29479	22322.54475490719	149.28134	0	0
7268	146.29479	22328.558554907187	1239.4197	0	16
7268	146.29479	22329.56085490719	1934.4468	0	784
7268	146.29479	22330.563154907188	1073.0624	0	16
7268	146.29479	22331.565454907188	555.4712	0	16
7268	146.29479	22335.574654907192	517.4566	0	0
7268	146.29479	22336.57695490719	488.297	0	0
7268	146.29479	22342.59075490719	45.189922	0	0
7268	146.29479	22342.59674745741	440.2158	0	0
7268	146.29479	22345.60364745741	1162.6637	0	16
7268	146.29479	22346.605947457414	659.7772	0	16
7268	146.29479	22347.608247457414	1296.6022	0	784
7268	146.29479	22348.61054745741	776.73694	0	16
7268	146.29479	22352.619747457415	804.0918	0	0
7268	146.29479	22355.62664745741	1112.9987	0	0
7268	146.29479	22359.635847457415	490.52457	0	0
7268	146.29479	22492.882028735312	398.2874	0	0
7268	146.29479	22492.882028735312	45.13206	0	0
7268	146.29479	22498.895828735313	47.4743	0	16
7268	146.29479	22498.895828735313	383.3914	0	16
7268	146.29479	22499.89812873531	406.24948	0	784
7268	146.29479	22499.89812873531	176.2909	0	16
7268	146.29479	22500.019757391678	92.31519	0	16
7268	146.29479	22500.90042873531	403.04675	0	16
7268	146.29479	22500.90042873531	155.61362	0	16
7268	146.29479	22501.022057391678	291.10522	0	16
7268	146.29479	22501.902728735313	376.22787	0	16
7268	146.29479	22501.902728735313	113.07816	0	16
7268	146.29479	22502.02435739168	324.47366	0	16
7268	146.29479	22504.028957391678	1233.3193	0	0
7268	146.29479	22504.909628735313	220.90689	0	0
7268	146.29479	22504.909628735313	751.0191	0	0
7268	146.29479	22505.91192873531	167.76965	0	0
7268	146.29479	22505.91192873531	621.44476	0	0
7268	146.29479	22506.03355739168	292.73087	0	16
7268	146.29479	22507.03585739168	934.8698	0	16
7268	146.29479	22508.03815739168	1226.4216	0	784
7268	146.29479	22509.92112873531	472.6092	0	0
7268	146.29479	22509.92112873531	36.66202	0	0
7268	146.29479	22510.04275739168	610.5051	0	0
7268	146.29479	22512.04735739168	917.9983	0	0
7268	146.29479	22519.063457391676	752.9923	0	0
7268	146.29479	22843.241012001145	459.12408	0	0
7268	146.29479	22845.24561200115	708.8729	0	0
7268	146.29479	22847.250212001145	1403.251	0	784
7268	146.29479	22848.252512001145	529.0952	0	16
7268	146.29479	22849.254812001145	493.10965	0	16
7268	146.29479	22851.259412001145	395.62363	0	0
7268	146.29479	22852.261712001145	774.4857	0	0
7268	146.29479	22856.27091200115	82.7465	0	0
7268	146.29479	23134.009221053308	1061.8191	0	0
7268	146.29479	23138.018421053304	1748.1414	0	0
7268	146.29479	23138.241351070836	821.44305	0	0
7268	146.29479	23140.245951070836	962.3726	0	0
7268	146.29479	23141.025321053305	1139.652	0	16
7268	146.29479	23142.02762105331	1891.7885	0	784
7268	146.29479	23142.250551070836	1612.2153	0	16
7268	146.29479	23143.02992105331	929.6307	0	16
7268	146.29479	23143.252851070836	518.8196	0	16
7268	146.29479	23144.255151070836	1840.6667	0	16
7268	146.29479	23145.034521053305	1194.8732	0	0
7268	146.29479	23145.257451070836	906.76154	0	16
7268	146.29479	23146.036821053305	726.6058	0	0
7268	146.29479	23147.57378532464	10.846007	0	0
7268	146.29479	23148.041421053305	1114.9045	0	0
7268	146.29479	23149.57838532464	63.050686	0	0
7268	146.29479	23151.271251070833	161.1838	0	0
7268	146.29479	23151.58298532464	204.70032	0	0
7268	146.29479	23153.275851070834	94.14318	0	0
7268	146.29479	23153.58758532464	1040.4557	0	0
7268	146.29479	23156.59448532464	698.512	0	0
7268	146.29479	23157.59678532464	989.5646	0	0
7268	146.29479	23159.60138532464	535.69885	0	0
7268	146.29479	23160.60368532464	521.47455	0	0
7268	146.29479	23165.615185324637	565.76215	0	0
7268	146.29479	23169.624385324638	20.331905	0	0
7268	146.29479	23174.14578087896	32.16247	0	0
7268	146.29479	23174.14578087896	16.171642	0	0
7268	146.29479	23178.15498087896	907.92566	0	0
7268	146.29479	23178.15498087896	177.14874	0	0
7268	146.29479	23181.16188087896	146.54974	0	16
7268	146.29479	23181.16188087896	364.7048	0	16
7268	146.29479	23182.16418087896	398.4351	0	16
7268	146.29479	23183.16648087896	407.58804	0	784
7268	146.29479	23183.16648087896	71.8106	0	16
7268	146.29479	23184.16878087896	392.33154	0	16
7268	146.29479	23184.16878087896	119.29781	0	16
7268	146.29479	23187.17568087896	587.9692	0	784
7268	146.29479	23187.17568087896	252.71204	0	16
7268	146.29479	23188.17798087896	197.97108	0	16
7268	146.29479	23188.17798087896	70.49289	0	16
7268	146.29479	23189.18028087896	148.38663	0	16
7268	146.29479	23189.18028087896	146.9762	0	16
7268	146.29479	23195.19408087896	11.688936	0	0
7268	146.29479	23201.24298889875	384.67978	0	0
7268	146.29479	23201.24298889875	221.29877	0	0
7268	146.29479	23201.24298889875	295.4293	0	0
7268	146.29479	23201.24298889875	169.95471	0	0
7268	146.29479	23202.24528889875	36.915936	0	0
7268	146.29479	23202.24528889875	488.81573	0	0
7268	146.29479	23202.24528889875	281.20615	0	0
7268	146.29479	23202.24528889875	64.17033	0	0
7268	146.29479	23205.25218889875	643.9591	0	0
7268	146.29479	23205.25218889875	251.59921	0	0
7268	146.29479	23206.25448889875	620.7945	0	0
7268	146.29479	23206.25448889875	311.09283	0	0
7268	146.29479	23211.265988898747	543.52295	0	0
7268	146.29479	23211.265988898747	136.08583	0	0
7268	146.29479	23211.265988898747	236.55563	0	0
7268	146.29479	23211.265988898747	944.7964	0	0
7268	146.29479	23215.275188898748	50.426735	0	0
7268	146.29479	23215.275188898748	29.009516	0	0
7268	146.29479	23215.275188898748	444.03403	0	0
7268	146.29479	23215.275188898748	255.4441	0	0
7268	146.29479	23216.277488898748	876.1649	0	0
7268	146.29479	23216.277488898748	504.04056	0	0
7268	146.29479	23216.277488898748	31.301718	0	0
7268	146.29479	23216.277488898748	18.007267	0	0
7268	146.29479	23294.247450550003	299.18066	0	0
7268	146.29479	23294.247450550003	83.860985	0	0
7268	146.29479	23298.256650550004	586.8246	0	0
7268	146.29479	23298.256650550004	238.1053	0	0
7268	146.29479	23300.261250550004	620.8929	0	16
7268	146.29479	23301.263550550004	867.6731	0	16
7268	146.29479	23302.265850550004	997.7149	0	784
7268	146.29479	23302.265850550004	204.45154	0	16
7268	146.29479	23303.268150550004	965.4638	0	16
7268	146.29479	23303.268150550004	373.24615	0	16
7268	146.29479	23304.270450550004	882.77795	0	16
7268	146.29479	23304.270450550004	769.08716	0	16
7268	146.29479	23306.27505055	631.6647	0	0
7268	146.29479	23306.27505055	1237.9703	0	0
7268	146.29479	23310.28425055	187.94574	0	0
7268	146.29479	23310.28425055	1149.5045	0	0
7268	146.29479	23314.29345055	30.406832	0	0
7268	146.29479	23522.229222034373	44.386925	0	0
7268	146.29479	23527.240722034374	723.2408	0	0
7268	146.29479	23528.243022034374	196.43811	0	0
7268	146.29479	23528.243022034374	930.4229	0	0
7268	146.29479	23530.247622034374	1142.907	0	16
7268	146.29479	23531.249922034374	303.21875	0	16
7268	146.29479	23532.252222034374	470.34946	0	16
7268	146.29479	23532.252222034374	1239.0005	0	784
7268	146.29479	23533.254522034375	1141.6292	0	16
7268	146.29479	23536.26142203437	657.7679	0	0
7268	146.29479	23538.26602203437	363.187	0	0
7268	146.29479	23538.26602203437	97.23496	0	0
7268	146.29479	23540.27062203437	170.93959	0	0
7268	146.29479	23542.275222034372	69.59565	0	0
7268	146.29479	23543.277522034372	42.221695	0	0
7268	146.29479	23543.277522034372	512.802	0	0
7268	146.29479	23631.65517188317	11.566643	0	0
7268	146.29479	23632.657471883173	26.787487	0	0
7268	146.29479	23637.66897188317	536.93695	0	0
7268	146.29479	23639.673571883173	938.62585	0	16
7268	146.29479	23640.67587188317	1176.2491	0	16
7268	146.29479	23641.678171883173	835.8805	0	16
7268	146.29479	23642.680471883174	1643.3004	0	784
7268	146.29479	23648.69427188317	281.71976	0	16
7268	146.29479	23649.69657188317	638.90497	0	16
7268	146.29479	23650.69887188317	701.6224	0	784
7268	146.29479	23654.70807188317	16.383253	0	0
7268	146.29479	24160.35378874508	21.964516	0	0
7268	146.29479	24162.35838874508	112.711296	0	0
7268	146.29479	24163.360688745077	503.13254	0	0
7268	146.29479	24165.36528874508	453.97388	0	0
7268	146.29479	24168.37218874508	737.2334	0	16
7268	146.29479	24169.374488745078	782.8866	0	784
7268	146.29479	24170.37678874508	676.2583	0	16
7268	146.29479	24171.37908874508	683.4211	0	16
7268	146.29479	24173.38368874508	663.24963	0	16
7268	146.29479	24174.38598874508	457.05826	0	16
7268	146.29479	24175.388288745078	765.0245	0	784
7268	146.29479	24177.392888745082	214.70004	0	0
7268	146.29479	24178.39518874508	1419.1556	0	0
7268	146.29479	24183.406688745083	12.2070675	0	0
7268	146.29479	24210.078240779592	18.342997	0	0
7268	146.29479	24212.08284077959	402.59222	0	0
7268	146.29479	24212.08284077959	84.53852	0	0
7268	146.29479	24215.08974077959	340.1346	0	0
7268	146.29479	24215.08974077959	347.91788	0	0
7268	146.29479	24217.09434077959	547.83905	0	16
7268	146.29479	24218.09664077959	622.3082	0	16
7268	146.29479	24218.09664077959	71.94017	0	16
7268	146.29479	24219.098940779586	661.7763	0	16
7268	146.29479	24220.10124077959	662.0595	0	784
7268	146.29479	24220.10124077959	167.79202	0	16
7268	146.29479	24221.10354077959	173.6142	0	16
7268	146.29479	24221.10354077959	625.76196	0	16
7268	146.29479	24223.10814077959	478.2789	0	0
7268	146.29479	24223.10814077959	325.52686	0	0
7268	146.29479	24225.112740779587	302.93088	0	0
7268	146.29479	24226.115040779587	226.11765	0	0
7268	146.29479	24226.115040779587	163.77979	0	0
7268	146.29479	24228.119640779587	112.00577	0	0
7268	146.29479	24228.119640779587	20.575592	0	0
7268	146.29479	24230.12424077959	47.999844	0	0
7268	146.29479	24302.395620336873	25.674093	0	0
7268	146.29479	24303.397920336873	18.788122	0	0
7268	146.29479	24303.397920336873	59.525448	0	0
7268	146.29479	24306.404820336873	337.411	0	0
7268	146.29479	24307.407120336873	487.97137	0	0
7268	146.29479	24307.407120336873	931.6824	0	0
7268	146.29479	24311.41632033687	968.8185	0	16
7268	146.29479	24311.41632033687	1048.9243	0	784
7268	146.29479	24312.418620336874	974.1966	0	16
7268	146.29479	24312.418620336874	350.5329	0	16
7268	146.29479	24313.420920336874	649.18427	0	16
7268	146.29479	24314.42322033687	831.24915	0	16
7268	146.29479	24315.425520336874	521.791	0	16
7268	146.29479	24316.427820336874	584.5393	0	16
7268	146.29479	24316.427820336874	908.87494	0	784
7268	146.29479	24341.383138744444	10.515044	0	0
7268	146.29479	24347.396938744445	555.87946	0	0
7268	146.29479	24347.396938744445	609.7348	0	0
7268	146.29479	24349.401538744445	907.4292	0	0
7268	146.29479	24349.401538744445	529.95984	0	0
7268	146.29479	24351.406138744445	742.5622	0	16
7268	146.29479	24352.408438744445	1119.0698	0	16
7268	146.29479	24352.408438744445	168.61868	0	16
7268	146.29479	24353.410738744446	1064.9092	0	16
7268	146.29479	24353.410738744446	1403.8403	0	784
7268	146.29479	24355.415338744442	537.27734	0	16
7268	146.29479	24356.417638744442	675.89276	0	16
7268	146.29479	24356.417638744442	818.9505	0	16
7268	146.29479	24357.419938744442	529.71045	0	16
7268	146.29479	24357.419938744442	74.45287	0	16
7268	146.29479	24359.424538744443	306.639	0	0
7268	146.29479	24359.424538744443	287.48074	0	0
7268	146.29479	24363.433738744443	767.2535	0	0
7268	146.29479	24363.433738744443	54.409344	0	0
7268	146.29479	24368.723577177323	367.16077	0	16
7268	146.29479	24368.723577177323	359.96893	0	16
7268	146.29479	24369.725877177323	412.1782	0	16
7268	146.29479	24369.725877177323	31.87511	0	16
7268	146.29479	24370.728177177323	441.83655	0	16
7268	146.29479	24370.728177177323	162.79993	0	16
7268	146.29479	24371.730477177323	18.581457	0	16
7268	146.29479	24371.730477177323	445.57443	0	16
7268	146.29479	24372.732777177323	424.52747	0	16
7268	146.29479	24372.732777177323	36.78527	0	16
7268	146.29479	24374.737377177324	329.70184	0	0
7268	146.29479	24374.737377177324	24.78065	0	0
7268	146.29479	24377.744277177324	159.64738	0	0
7268	146.29479	24377.744277177324	51.008507	0	0
7268	146.29479	24379.74887717732	80.34521	0	0
7268	146.29479	24423.78370648836	44.475327	0	0
7268	146.29479	24423.78370648836	1073.0895	0	0
7268	146.29479	24424.78600648836	1584.8663	0	0
7268	146.29479	24424.78600648836	89.78151	0	0
7268	146.29479	24426.79060648836	750.1235	0	0
7268	146.29479	24426.79060648836	256.37485	0	0
7268	146.29479	24428.79520648836	497.31165	0	0
7268	146.29479	24429.79750648836	612.9501	0	0
7268	146.29479	24431.80210648836	756.6262	0	16
7268	146.29479	24431.80210648836	190.52473	0	16
7268	146.29479	24432.80440648836	764.9343	0	784
7268	146.29479	24432.80440648836	254.75708	0	16
7268	146.29479	24433.67208764979	718.41095	0	16
7268	146.29479	24433.80670648836	730.6051	0	16
7268	146.29479	24433.80670648836	484.25482	0	16
7268	146.29479	24434.67438764979	745.35535	0	16
7268	146.29479	24435.67668764979	578.7813	0	16
7268	146.29479	24436.67898764979	713.77264	0	16
7268	146.29479	24436.81360648836	569.56506	0	0
7268	146.29479	24436.81360648836	468.77615	0	0
7268	146.29479	24438.68358764979	710.81213	0	0
7268	146.29479	24439.68588764979	329.63666	0	0
7268	146.29479	24439.82050648836	201.49681	0	0
7268	146.29479	24439.82050648836	350.61105	0	0
7268	146.29479	24441.69048764979	706.3867	0	0
7268	146.29479	24443.695087649787	94.75586	0	0
7268	146.29479	24444.697387649787	115.82727	0	0
7268	146.29479	24544.867243120934	491.32013	0	0
7268	146.29479	24546.87184312093	535.13275	0	16
7268	146.29479	24547.874143120935	426.42072	0	16
7268	146.29479	24548.876443120935	1019.8713	0	784
7268	146.29479	24549.878743120935	532.5532	0	16
7268	146.29479	24551.883343120935	541.96655	0	0
7268	146.29479	24555.892543120935	158.10023	0	0
7268	146.29479	24559.901743120936	30.733526	0	0
7268	146.29479	24568.106901755695	127.12466	0	0
7268	146.29479	24571.113801755695	843.62366	0	0
7268	146.29479	24572.116101755695	605.222	0	0
7268	146.29479	24574.120701755695	627.3758	0	0
7268	146.29479	24576.125301755696	599.1162	0	16
7268	146.29479	24577.127601755696	789.56665	0	16
7268	146.29479	24578.129901755696	946.73785	0	784
7268	146.29479	24580.134501755696	1137.2893	0	0
7268	146.29479	24582.139101755696	662.0626	0	0
7268	146.29479	24584.14370175569	959.12	0	0
7268	146.29479	24589.15520175569	560.0926	0	0
7268	146.29479	24590.15750175569	15.3320465	0	0
7268	146.29479	24638.086901061248	72.39466	0	0
7268	146.29479	24639.089201061248	36.808617	0	0
7268	146.29479	24640.091501061248	782.4797	0	0
7268	146.29479	24642.09610106125	410.51797	0	0
7268	146.29479	24643.09840106125	210.66115	0	0
7268	146.29479	24646.10530106125	594.78503	0	784
7268	146.29479	24647.10760106125	334.64822	0	16
7268	146.29479	24648.10990106125	322.19852	0	16
7268	146.29479	24650.11450106125	318.5961	0	0
7268	146.29479	24651.11680106125	346.9325	0	0
7268	146.29479	24654.123701061246	582.418	0	0
7268	146.29479	24656.128301061246	44.441856	0	0
7268	146.29479	24657.130601061246	947.86957	0	0
7268	146.29479	24659.135201061246	423.21503	0	0
7268	146.29479	24721.21982473715	17.671448	0	0
7268	146.29479	24722.22212473715	82.10076	0	0
7268	146.29479	24725.22902473715	490.17743	0	16
7268	146.29479	24725.22902473715	1498.3042	0	16
7268	146.29479	24726.231324737146	366.23264	0	16
7268	146.29479	24726.628806060387	66.40158	0	16
7268	146.29479	24727.23362473715	408.90332	0	16
7268	146.29479	24727.23362473715	973.1062	0	16
7268	146.29479	24727.63110606039	119.73582	0	16
7268	146.29479	24727.63110606039	74.34622	0	16
7268	146.29479	24728.23592473715	616.49677	0	16
7268	146.29479	24728.23592473715	119.10408	0	16
7268	146.29479	24728.633406060388	193.78958	0	16
7268	146.29479	24728.633406060388	107.176926	0	16
7268	146.29479	24730.24052473715	1433.6204	0	16
7268	146.29479	24730.24052473715	422.01978	0	16
7268	146.29479	24730.63800606039	384.12436	0	0
7268	146.29479	24731.242824737146	1520.4948	0	784
7268	146.29479	24731.268367474688	450.04083	0	16
7268	146.29479	24732.24512473715	889.80817	0	16
7268	146.29479	24732.24512473715	1513.5867	0	16
7268	146.29479	24733.64490606039	603.4997	0	16
7268	146.29479	24734.249724737147	613.5533	0	16
7268	146.29479	24734.64720606039	424.47137	0	16
7268	146.29479	24735.277567474688	494.40225	0	16
7268	146.29479	24735.277567474688	113.392	0	16
7268	146.29479	24735.649506060392	595.25433	0	16
7268	146.29479	24736.27986747469	393.22876	0	16
7268	146.29479	24736.27986747469	312.9441	0	16
7268	146.29479	24736.65180606039	544.8552	0	16
7268	146.29479	24737.28216747469	299.88705	0	16
7268	146.29479	24738.656406060392	394.203	0	0
7268	146.29479	24738.656406060392	152.40729	0	0
7268	146.29479	24739.286767474685	155.02861	0	0
7268	146.29479	24739.286767474685	35.631504	0	0
7268	146.29479	24739.65870606039	313.31067	0	0
7268	146.29479	24739.65870606039	195.14001	0	0
7268	146.29479	24741.663306060393	174.84471	0	0
7268	146.29479	24741.663306060393	1190.001	0	0
7268	146.29479	24742.268124737147	45.468056	0	0
7268	146.29479	24746.67480606039	545.1694	0	0
7268	146.29479	24746.67480606039	21.516195	0	0
7268	146.29479	24748.250477077414	118.262146	0	0
7268	146.29479	24750.25507707741	281.82144	0	0
7268	146.29479	24750.25507707741	379.90335	0	0
7268	146.29479	24752.25967707741	474.40338	0	0
7268	146.29479	24754.264277077415	723.24725	0	784
7268	146.29479	24754.264277077415	598.79596	0	16
7268	146.29479	24755.26657707741	612.2963	0	16
7268	146.29479	24755.26657707741	305.1928	0	16
7268	146.29479	24756.268877077415	500.1359	0	16
7268	146.29479	24759.275777077415	719.97107	0	0
7268	146.29479	24759.275777077415	392.55637	0	0
7268	146.29479	24762.282677077415	174.48466	0	0
7268	146.29479	24762.282677077415	217.24622	0	0
7268	146.29479	24766.291877077412	34.988342	0	0
7268	146.29479	24766.291877077412	530.15405	0	0
7268	146.29479	24848.4698458508	361.43094	0	0
7268	146.29479	24850.474445850803	1371.2214	0	0
7268	146.29479	24852.479045850803	631.51953	0	16
7268	146.29479	24853.481345850803	1266.9875	0	784
7268	146.29479	24854.4836458508	463.5675	0	16
7268	146.29479	24857.4905458508	1037.6864	0	0
7268	146.29479	24864.5066458508	1232.0725	0	0
7268	146.29479	24865.5089458508	29.156958	0	0
7268	146.29479	24866.5112458508	17.464563	0	0
7268	146.29479	25039.684032223035	213.95691	0	0
7268	146.29479	25040.686332223035	266.54742	0	0
7268	146.29479	25042.690932223035	554.4273	0	0
7268	146.29479	25044.69553222303	641.6146	0	16
7268	146.29479	25045.697832223035	368.67404	0	16
7268	146.29479	25046.700132223035	645.58307	0	784
7268	146.29479	25047.70243222303	549.74335	0	16
7268	146.29479	25055.034699975546	181.61601	0	0
7268	146.29479	25056.036999975546	270.18137	0	0
7268	146.29479	25058.727732223037	14.427325	0	0
7268	146.29479	25060.046199975543	519.62726	0	16
7268	146.29479	25061.048499975546	480.99615	0	16
7268	146.29479	25062.050799975546	887.31726	0	16
7268	146.29479	25063.053099975543	921.99066	0	784
7268	146.29479	25066.059999975543	331.97452	0	16
7268	146.29479	25067.062299975543	511.30374	0	784
7268	146.29479	25068.064599975547	189.15567	0	16
7268	146.29479	25072.073799975544	798.1181	0	0
7268	146.29479	25674.761575391603	804.161	0	0
7268	146.29479	25680.775375391604	822.0963	0	784
7268	146.29479	25681.777675391604	316.73672	0	16
7268	146.29479	25682.779975391604	255.59093	0	16
7268	146.29479	25684.784575391604	784.5679	0	0
7268	146.29479	25685.786875391605	792.16327	0	0
7268	146.29479	25688.793775391605	788.181	0	0
7268	146.29479	25689.796075391605	1123.8737	0	0
7268	146.29479	26163.80678240524	2056.5886	0	0
7268	146.29479	26170.822882405242	798.51807	0	784
7268	146.29479	26171.825182405246	713.6532	0	16
7268	146.29479	26172.827482405242	721.8507	0	16
7268	146.29479	26174.832082405246	602.4675	0	16
7268	146.29479	26175.834382405243	1048.8289	0	16
7268	146.29479	26176.836682405243	1726.5393	0	784
7268	146.29479	26177.838982405246	485.68176	0	16
7268	146.29479	26178.841282405243	388.1876	0	16
7268	146.29479	26179.843582405243	344.63492	0	16
7268	146.29479	26184.855082405244	580.9082	0	0
7268	146.29479	27044.572162915	55.50573	0	0
7268	146.29479	27048.581362915	1210.4663	0	0
7268	146.29479	27049.583662915	1093.2135	0	0
7268	146.29479	27052.590562915	1352.2131	0	784
7268	146.29479	27053.592862915	974.164	0	16
7268	146.29479	27054.595162915	833.50287	0	16
7268	146.29479	27055.597462915	1074.0739	0	16
7268	146.29479	27056.599762915	1262.2207	0	784
7268	146.29479	27057.602062915	908.55493	0	16
7268	146.29479	27059.606662915	541.6148	0	0
7268	146.29479	27066.005980358124	738.17255	0	0
7268	146.29479	27067.625062914998	18.973278	0	0
7268	146.29479	27068.627362915002	11.1548815	0	0
7268	146.29479	27069.012880358125	712.52673	0	0
7268	146.29479	27073.022080358125	487.14658	0	16
7268	146.29479	27074.024380358125	950.3541	0	16
7268	146.29479	27075.026680358125	1152.3601	0	16
7268	146.29479	27076.028980358125	825.52856	0	16
7268	146.29479	27077.031280358126	1287.0549	0	784
7268	146.29479	27080.038180358126	760.86053	0	16
7268	146.29479	27081.040480358122	494.57916	0	16
7268	146.29479	27082.042780358122	458.3141	0	16
7268	146.29479	27083.045080358123	1105.626	0	784
7268	146.29479	27207.17528718955	1069.7164	0	16
7268	146.29479	27208.17758718955	1570.8673	0	784
7268	146.29479	27209.179887189555	496.77826	0	16
7268	146.29479	27210.18218718955	657.8884	0	16
7268	146.29479	27211.184487189552	642.10547	0	16
7268	146.29479	27213.189087189552	684.4027	0	0
7268	146.29479	27218.200587189553	1109.0542	0	0
7268	146.29479	27220.205187189553	2341.1245	0	0
7268	146.29479	27222.209787189553	590.3484	0	0
7268	146.29479	27357.610615346963	499.28394	0	16
7268	146.29479	27357.610615346963	569.578	0	16
7268	146.29479	27358.612915346963	600.1048	0	16
7268	146.29479	27358.612915346963	756.4348	0	784
7268	146.29479	27359.615215346963	203.42918	0	16
7268	146.29479	27360.617515346963	385.1729	0	16
7268	146.29479	27362.622115346963	446.17758	0	0
7268	146.29479	27362.622115346963	542.5313	0	0
7268	146.29479	27364.62671534696	133.19429	0	0
7268	146.29479	27364.62671534696	295.2038	0	0
7268	146.29479	27365.62901534696	226.47995	0	0
7268	146.29479	27365.62901534696	123.73397	0	0
7268	146.29479	27370.64051534696	35.85149	0	0
7268	146.29479	27370.64051534696	197.18599	0	0
7268	146.29479	28091.255091425835	56.50716	0	0
7268	146.29479	28091.255091425835	301.88522	0	0
7268	146.29479	28095.264291425836	255.17676	0	0
7268	146.29479	28095.264291425836	240.73135	0	0
7268	146.29479	28098.271191425836	380.59073	0	16
7268	146.29479	28098.271191425836	111.28077	0	16
7268	146.29479	28099.273491425836	388.35507	0	16
7268	146.29479	28099.273491425836	39.70587	0	16
7268	146.29479	28100.275791425836	197.15375	0	16
7268	146.29479	28101.278091425836	501.80948	0	784
7268	146.29479	28101.278091425836	348.42303	0	16
7268	146.29479	28342.487757281095	12.676625	0	0
7268	146.29479	28343.49005728109	29.427095	0	0
7268	146.29479	28345.494657281095	110.71345	0	0
7268	146.29479	28350.506157281096	638.82495	0	16
7268	146.29479	28351.508457281092	567.80994	0	16
7268	146.29479	28351.655716979218	773.7045	0	0
7268	146.29479	28352.510757281096	667.3364	0	16
7268	146.29479	28352.658016979218	656.12555	0	0
7268	146.29479	28353.513057281096	826.46063	0	16
7268	146.29479	28354.515357281092	810.19403	0	16
7268	146.29479	28354.515357281092	164.14616	0	16
7268	146.29479	28354.662616979218	724.38385	0	16
7268	146.29479	28355.664916979218	1158.9346	0	16
7268	146.29479	28356.66721697922	802.1391	0	16
7268	146.29479	28357.522257281093	555.5395	0	16
7268	146.29479	28357.66951697922	954.1651	0	16
7268	146.29479	28358.524557281096	476.55276	0	16
7268	146.29479	28358.524557281096	106.27666	0	16
7268	146.29479	28359.526857281096	377.08273	0	16
7268	146.29479	28359.526857281096	399.0992	0	16
7268	146.29479	28362.533757281093	150.80125	0	0
7268	146.29479	28363.536057281093	103.965744	0	0
7268	146.29479	28363.683316979215	217.08188	0	0
7268	146.29479	28364.685616979215	1184.8792	0	0
7268	146.29479	28367.692516979216	52.449078	0	0
7268	146.29479	28674.83036959973	439.4073	0	0
7268	146.29479	28674.83036959973	190.54213	0	0
7268	146.29479	28676.83496959973	485.70358	0	16
7268	146.29479	28677.837269599735	518.7376	0	16
7268	146.29479	28677.837269599735	696.01794	0	16
7268	146.29479	28678.839569599735	724.62177	0	784
7268	146.29479	28678.839569599735	456.18848	0	16
7268	146.29479	28679.84186959973	717.1714	0	16
7268	146.29479	28679.84186959973	333.88568	0	16
7268	146.29479	28681.846469599735	278.15787	0	0
7268	146.29479	28681.846469599735	610.5132	0	0
7268	146.29479	28682.848769599732	527.7536	0	0
7268	146.29479	28682.848769599732	525.1955	0	0
7268	146.29479	28688.862569599733	100.13226	0	0
7268	146.29479	28688.862569599733	474.68625	0	0
7268	146.29479	28690.867169599733	564.4794	0	0
7268	146.29479	28690.867169599733	44.224937	0	0
7268	146.29479	28691.869469599733	28.134838	0	0
7268	146.29479	28691.869469599733	612.87006	0	0
7269	146.346118333333	888.7911473632812	16365.517	0	0
7269	146.346118333333	889.7934473632812	8468.417	0	0
7269	146.346118333333	1034.3988133789062	17226.215	0	0
7269	146.346118333333	1035.4011133789063	9380.565	0	0
7269	146.346118333333	1063.7721043945312	11686.974	0	0
7269	146.346118333333	1064.7744043945313	17546.29	0	0
7269	146.346118333333	1089.0927831054687	29123.967	0	0
7269	146.346118333333	1090.0950831054688	10861.576	0	0
7269	146.346118333333	1093.1019831054687	256.00708	0	0
7269	146.346118333333	1099.948801171875	26933.623	0	0
7269	146.346118333333	1100.951101171875	11205.388	0	0
7269	146.346118333333	1101.4938451171874	14927.079	0	0
7269	146.346118333333	1102.4961451171876	9659.509	0	0
7269	146.346118333333	1105.962601171875	11.742041	0	0
7269	146.346118333333	1115.3178197265624	31816.389	0	0
7269	146.346118333333	1116.3201197265626	26841.623	0	0
7269	146.346118333333	1137.8713165364582	16222.28	0	16
7269	146.346118333333	1138.8736165364583	26797.768	0	16
7269	146.346118333333	1139.8759165364581	3640.106	0	16
7269	146.346118333333	1157.4315282226562	34578.484	0	0
7269	146.346118333333	1158.4338282226563	19799.555	0	0
7269	146.346118333333	1158.7666112304687	25778.186	0	0
7269	146.346118333333	1159.1135350585937	16623.086	0	16
7269	146.346118333333	1159.7689112304688	10531.4795	0	0
7269	146.346118333333	1160.1158350585938	22538.828	0	784
7269	146.346118333333	1160.4384282226563	2438.048	0	0
7269	146.346118333333	1161.1181350585937	5158.193	0	16
7269	146.346118333333	1162.1204350585938	17967.363	0	16
7269	146.346118333333	1162.7758112304687	318.87408	0	0
7269	146.346118333333	1162.9196874023437	14073.319	0	0
7269	146.346118333333	1163.9219874023438	28333.867	0	0
7269	146.346118333333	1164.93244375	22137.965	0	16
7269	146.346118333333	1165.1263524414062	28338.465	0	0
7269	146.346118333333	1165.1273350585936	14.472714	0	0
7269	146.346118333333	1165.93474375	8566.869	0	16
7269	146.346118333333	1166.1286524414063	16536.66	0	0
7269	146.346118333333	1166.93704375	4560.5986	0	16
7269	146.346118333333	1168.9334874023436	12.638205	0	0
7269	146.346118333333	1168.94164375	264.1597	0	0
7269	146.346118333333	1178.2914525390624	18429.78	0	0
7269	146.346118333333	1179.2536107421874	19783.824	0	0
7269	146.346118333333	1179.2937525390626	18307.686	0	0
7269	146.346118333333	1180.2559107421876	16913.049	0	0
7269	146.346118333333	1182.2605107421875	15704.597	0	0
7269	146.346118333333	1184.3052525390624	17.652065	0	0
7269	146.346118333333	1189.6793919921874	30908.18	0	0
7269	146.346118333333	1190.6816919921876	24425.328	0	0
7269	146.346118333333	1192.6862919921875	39634.715	0	0
7269	146.346118333333	1193.7335301757812	43539.258	0	0
7269	146.346118333333	1194.6908919921875	151.893	0	0
7269	146.346118333333	1194.7358301757813	27560.85	0	0
7269	146.346118333333	1198.7450301757813	214.86215	0	0
7269	146.346118333333	1218.61359609375	15825.105	0	0
7269	146.346118333333	1219.61589609375	8462.337	0	0
7269	146.346118333333	1221.62049609375	12614.848	0	0
7269	146.346118333333	1223.3451634765624	31367.725	0	0
7269	146.346118333333	1224.3474634765626	15115.994	0	0
7269	146.346118333333	1226.3520634765625	1996.1049	0	0
7269	146.346118333333	1227.336740625	14469.435	0	0
7269	146.346118333333	1228.339040625	9261.921	0	0
7269	146.346118333333	1230.343640625	1724.2079	0	0
7269	146.346118333333	1231.345940625	343.4892	0	0
7269	146.346118333333	1232.9329930664062	30855.773	0	0
7269	146.346118333333	1233.9352930664063	28668.191	0	0
7269	146.346118333333	1234.34894765625	8269.825	0	16
7269	146.346118333333	1235.3510838867187	20634.703	0	16
7269	146.346118333333	1235.35124765625	6749.2495	0	16
7269	146.346118333333	1236.1020701171874	23974.232	0	16
7269	146.346118333333	1236.270090234375	12723.946	0	0
7269	146.346118333333	1236.2736913085937	13353.179	0	0
7269	146.346118333333	1236.3533838867188	10784.35	0	16
7269	146.346118333333	1237.1043701171875	17979.959	0	16
7269	146.346118333333	1237.272390234375	14221.185	0	0
7269	146.346118333333	1237.2759913085938	14924.46	0	0
7269	146.346118333333	1237.2993260742187	23180.18	0	0
7269	146.346118333333	1237.9444930664063	176.09169	0	0
7269	146.346118333333	1238.1066701171874	28267.072	0	16
7269	146.346118333333	1238.3016260742188	16144.554	0	0
7269	146.346118333333	1238.3579838867188	21885.953	0	0
7269	146.346118333333	1238.35814765625	196.31699	0	0
7269	146.346118333333	1238.7669464192707	13240.584	0	16
7269	146.346118333333	1239.7692464192708	11581.705	0	16
7269	146.346118333333	1240.3062260742188	7035.616	0	0
7269	146.346118333333	1240.3625838867188	93.24531	0	0
7269	146.346118333333	1240.7715464192706	4213.044	0	16
7269	146.346118333333	1241.5751739583332	21149.201	0	16
7269	146.346118333333	1242.277902734375	11993.709	0	0
7269	146.346118333333	1242.5774739583333	12178.131	0	16
7269	146.346118333333	1242.9511815429687	13875.79	0	0
7269	146.346118333333	1243.280202734375	7882.271	0	0
7269	146.346118333333	1243.5797739583331	13384.524	0	16
7269	146.346118333333	1243.7784464192707	79.23315	0	0
7269	146.346118333333	1243.7872411132812	23569.525	0	0
7269	146.346118333333	1243.9534815429688	8919.913	0	0
7269	146.346118333333	1244.7895411132813	15575.165	0	0
7269	146.346118333333	1245.284802734375	1064.5162	0	0
7269	146.346118333333	1246.7347508789062	27413.996	0	16
7269	146.346118333333	1246.7941411132813	16057.036	0	0
7269	146.346118333333	1247.289402734375	69.472115	0	0
7269	146.346118333333	1247.451975	28491.889	0	0
7269	146.346118333333	1247.7370508789063	16533.635	0	16
7269	146.346118333333	1247.9626815429688	83.29696	0	0
7269	146.346118333333	1248.291702734375	14.710591	0	0
7269	146.346118333333	1248.454275	16575.045	0	0
7269	146.346118333333	1248.7393508789062	11690.841	0	16
7269	146.346118333333	1248.7987411132813	139.54611	0	0
7269	146.346118333333	1249.7416508789063	11436.612	0	16
7269	146.346118333333	1249.8010411132811	29.601458	0	0
7269	146.346118333333	1275.7687474609374	15445.405	0	16
7269	146.346118333333	1276.5274037760416	35734.438	0	16
7269	146.346118333333	1276.7710474609376	24388.139	0	16
7269	146.346118333333	1277.5297037760417	31849.771	0	16
7269	146.346118333333	1277.7733474609374	8515.48	0	16
7269	146.346118333333	1277.7752782226562	24072.73	0	16
7269	146.346118333333	1278.5320037760416	13400.823	0	16
7269	146.346118333333	1278.7775782226563	15621.006	0	16
7269	146.346118333333	1279.5173436523437	88162.71	0	0
7269	146.346118333333	1279.5343037760417	21477.295	0	16
7269	146.346118333333	1279.8505956054687	100938.44	0	0
7269	146.346118333333	1280.5196436523438	97260.0	0	0
7269	146.346118333333	1280.8528956054688	65458.66	0	0
7269	146.346118333333	1281.5389037760417	240.04759	0	0
7269	146.346118333333	1281.7831517578124	9571.544	0	0
7269	146.346118333333	1281.7844782226562	653.3721	0	0
7269	146.346118333333	1281.7900487304687	19503.238	0	0
7269	146.346118333333	1282.5242436523438	10959.76	0	0
7269	146.346118333333	1282.7854517578126	6500.4814	0	0
7269	146.346118333333	1282.7867782226563	158.1662	0	0
7269	146.346118333333	1282.7923487304688	5932.837	0	0
7269	146.346118333333	1282.8574956054688	21444.059	0	0
7269	146.346118333333	1283.5265436523437	2412.5598	0	0
7269	146.346118333333	1284.0564061523437	31417.256	0	0
7269	146.346118333333	1285.0587061523438	21464.037	0	0
7269	146.346118333333	1293.1493016601562	34279.92	0	0
7269	146.346118333333	1294.1516016601563	35686.703	0	0
7269	146.346118333333	1299.1631016601561	50.699352	0	0
7269	146.346118333333	1306.3509618164062	25816.895	0	0
7269	146.346118333333	1307.3532618164063	26443.346	0	0
7269	146.346118333333	1308.6786595703124	22054.023	0	0
7269	146.346118333333	1309.3578618164063	26941.764	0	0
7269	146.346118333333	1309.6809595703126	14328.052	0	0
7269	146.346118333333	1311.3624618164063	186.19283	0	0
7269	146.346118333333	1318.7000829101562	15165.575	0	0
7269	146.346118333333	1319.2026329403125	9926.958	0	0
7269	146.346118333333	1319.7023829101563	12532.137	0	0
7269	146.346118333333	1320.2049329403126	3964.2695	0	0
7269	146.346118333333	1323.7115829101563	111.413376	0	0
7269	146.346118333333	1333.4483429036457	19306.39	0	16
7269	146.346118333333	1334.4506429036458	16870.03	0	16
7269	146.346118333333	1335.4529429036456	27363.832	0	16
7269	146.346118333333	1336.3477879882812	26942.598	0	0
7269	146.346118333333	1337.3500879882813	38121.17	0	0
7269	146.346118333333	1338.4598429036457	162.0344	0	0
7269	146.346118333333	1339.3546879882813	43440.96	0	0
7269	146.346118333333	1339.4621429036456	35.040173	0	0
7269	146.346118333333	1339.4624120117187	21437.83	0	0
7269	146.346118333333	1340.4647120117188	41060.74	0	0
7269	146.346118333333	1345.4762120117186	36.173492	0	0
7269	146.346118333333	1349.3414403320312	16105.467	0	0
7269	146.346118333333	1349.4215184570312	24082.377	0	0
7269	146.346118333333	1349.8431493164062	24295.2	0	0
7269	146.346118333333	1350.3437403320313	12026.947	0	0
7269	146.346118333333	1350.4238184570313	19220.303	0	0
7269	146.346118333333	1350.6977025390624	9497.943	0	0
7269	146.346118333333	1350.8454493164063	21367.756	0	0
7269	146.346118333333	1351.7000025390626	10065.809	0	0
7269	146.346118333333	1352.4284184570313	20607.188	0	0
7269	146.346118333333	1353.8523493164062	24844.668	0	0
7269	146.346118333333	1354.1036473632812	10813.161	0	0
7269	146.346118333333	1354.3529403320313	132.5179	0	0
7269	146.346118333333	1354.515207421875	17050.91	0	0
7269	146.346118333333	1355.1059473632813	9420.897	0	0
7269	146.346118333333	1355.517507421875	14223.641	0	0
7269	146.346118333333	1355.7092025390625	76.09897	0	0
7269	146.346118333333	1355.8569493164061	42.88755	0	0
7269	146.346118333333	1356.3624364257812	55978.977	0	16
7269	146.346118333333	1356.6122533203124	60946.438	0	0
7269	146.346118333333	1356.8576146484374	65629.63	0	0
7269	146.346118333333	1357.110178125	66293.17	0	784
7269	146.346118333333	1357.1105473632813	2917.3923	0	16
7269	146.346118333333	1357.3647364257813	21812.201	0	16
7269	146.346118333333	1357.6145533203126	12005.913	0	0
7269	146.346118333333	1357.8599146484376	34619.77	0	0
7269	146.346118333333	1358.112478125	20345.68	0	16
7269	146.346118333333	1358.1128473632812	356.13226	0	16
7269	146.346118333333	1358.3707372070312	13444.895	0	16
7269	146.346118333333	1359.1128026367187	39781.46	0	16
7269	146.346118333333	1359.1151473632813	88.047745	0	16
7269	146.346118333333	1359.3693364257813	3838.9749	0	16
7269	146.346118333333	1359.3730372070313	9725.512	0	16
7269	146.346118333333	1359.526707421875	137.54688	0	0
7269	146.346118333333	1359.6191533203125	14712.099	0	0
7269	146.346118333333	1360.1151026367188	34640.53	0	16
7269	146.346118333333	1360.117078125	3218.951	0	0
7269	146.346118333333	1360.1174473632811	19.088133	0	16
7269	146.346118333333	1361.1483250976562	12573.213	0	0
7269	146.346118333333	1362.1506250976563	18831.217	0	0
7269	146.346118333333	1362.6260533203124	107.58682	0	0
7269	146.346118333333	1364.1552250976563	21113.717	0	16
7269	146.346118333333	1364.3845372070311	23.718607	0	0
7269	146.346118333333	1364.3940623046874	31979.547	0	784
7269	146.346118333333	1365.1565948567707	10408.224	0	16
7269	146.346118333333	1365.1575250976562	416.41043	0	16
7269	146.346118333333	1365.3963623046875	13554.46	0	16
7269	146.346118333333	1365.6838475585937	33937.754	0	0
7269	146.346118333333	1366.1588948567708	8568.371	0	16
7269	146.346118333333	1366.1598250976563	103.00633	0	16
7269	146.346118333333	1366.3986623046874	21546.068	0	16
7269	146.346118333333	1366.6861475585938	17310.318	0	0
7269	146.346118333333	1367.1611948567706	9391.112	0	16
7269	146.346118333333	1367.1621250976561	22.338846	0	16
7269	146.346118333333	1367.4009623046875	26609.86	0	16
7269	146.346118333333	1368.6907475585938	2764.58	0	0
7269	146.346118333333	1369.1657948567706	1867.311	0	0
7269	146.346118333333	1369.4055623046875	171.38379	0	0
7269	146.346118333333	1370.4078623046873	37.19151	0	0
7269	146.346118333333	1382.9383331380207	18426.988	0	16
7269	146.346118333333	1383.9406331380208	25574.672	0	16
7269	146.346118333333	1383.9430125	20882.996	0	16
7269	146.346118333333	1384.226633203125	39064.57	0	0
7269	146.346118333333	1384.9429331380206	6293.716	0	16
7269	146.346118333333	1384.9453125	8220.532	0	16
7269	146.346118333333	1385.1543569010416	29402.137	0	16
7269	146.346118333333	1385.228933203125	19065.15	0	0
7269	146.346118333333	1385.9476124999999	18009.549	0	16
7269	146.346118333333	1386.1566569010417	7850.041	0	16
7269	146.346118333333	1387.1589569010416	42867.64	0	784
7269	146.346118333333	1387.233533203125	13801.683	0	0
7269	146.346118333333	1388.9545125	96.72857	0	0
7269	146.346118333333	1389.1635569010416	796.34235	0	0
7269	146.346118333333	1404.1640721679687	11811.925	0	0
7269	146.346118333333	1405.1663721679688	30408.406	0	0
7269	146.346118333333	1407.1323338867187	48435.594	0	0
7269	146.346118333333	1408.1346338867188	35847.96	0	0
7269	146.346118333333	1409.1755721679688	106.30879	0	0
7269	146.346118333333	1415.0925389648437	26686.62	0	0
7269	146.346118333333	1416.0948389648438	23961.365	0	0
7269	146.346118333333	1417.5268651367187	61399.227	0	0
7269	146.346118333333	1418.5291651367188	13614.346	0	0
7269	146.346118333333	1418.9430028320312	31312.086	0	0
7269	146.346118333333	1419.9453028320313	12971.383	0	0
7269	146.346118333333	1421.5360651367187	671.5219	0	0
7269	146.346118333333	1423.9545028320313	160.46773	0	0
7269	146.346118333333	1424.4785252929687	19627.92	0	0
7269	146.346118333333	1425.4808252929688	14941.467	0	0
7269	146.346118333333	1426.2739354492187	15896.021	0	784
7269	146.346118333333	1427.2762354492188	14163.037	0	16
7269	146.346118333333	1427.4208470703124	42209.203	0	0
7269	146.346118333333	1428.2785354492187	5721.1514	0	16
7269	146.346118333333	1428.4231470703126	19228.373	0	0
7269	146.346118333333	1429.4900252929688	186.07875	0	0
7269	146.346118333333	1430.309396875	15030.769	0	0
7269	146.346118333333	1431.2854354492188	150.69919	0	0
7269	146.346118333333	1431.311696875	20708.783	0	0
7269	146.346118333333	1432.62726796875	33273.652	0	0
7269	146.346118333333	1432.873605859375	22663.795	0	0
7269	146.346118333333	1433.62956796875	25478.67	0	0
7269	146.346118333333	1433.875905859375	17357.482	0	0
7269	146.346118333333	1433.9618016601562	14261.313	0	0
7269	146.346118333333	1434.4369470703125	10.19788	0	0
7269	146.346118333333	1434.9641016601563	6273.397	0	0
7269	146.346118333333	1436.2441502929687	16972.652	0	16
7269	146.346118333333	1436.5265599609374	16634.115	0	0
7269	146.346118333333	1436.8768407226562	24736.146	0	0
7269	146.346118333333	1436.882805859375	1284.7125	0	0
7269	146.346118333333	1436.9687016601563	9880.287	0	0
7269	146.346118333333	1437.2464502929688	13026.89	0	16
7269	146.346118333333	1437.5288599609376	14577.726	0	0
7269	146.346118333333	1437.8791407226563	12856.578	0	0
7269	146.346118333333	1438.2487502929687	6194.826	0	16
7269	146.346118333333	1438.64106796875	70.15508	0	0
7269	146.346118333333	1438.9733016601563	79.05284	0	0
7269	146.346118333333	1439.2510502929688	15221.214	0	16
7269	146.346118333333	1439.5334599609375	15555.237	0	0
7269	146.346118333333	1439.64336796875	13.6178665	0	0
7269	146.346118333333	1439.8837407226563	2195.6208	0	0
7269	146.346118333333	1440.8860407226562	4904.3145	0	0
7269	146.346118333333	1441.0316258789062	24194.486	0	0
7269	146.346118333333	1441.8883407226563	161.90227	0	0
7269	146.346118333333	1442.0339258789063	18720.787	0	0
7269	146.346118333333	1442.2579502929686	35.994587	0	0
7269	146.346118333333	1446.0431258789063	240.11539	0	16
7269	146.346118333333	1447.0454258789061	52.59131	0	16
7269	146.346118333333	1448.0477258789062	10.217405	0	16
7269	146.346118333333	1448.20441640625	14086.332	0	0
7269	146.346118333333	1448.5450536132812	34036.14	0	0
7269	146.346118333333	1449.20671640625	10917.992	0	0
7269	146.346118333333	1449.5473536132813	26423.44	0	0
7269	146.346118333333	1450.8971654296874	24903.846	0	0
7269	146.346118333333	1450.9366551757812	16766.568	0	0
7269	146.346118333333	1451.3783666015624	16698.89	0	0
7269	146.346118333333	1451.51105703125	31280.484	0	0
7269	146.346118333333	1451.8994654296876	22422.568	0	0
7269	146.346118333333	1451.9389551757813	33525.582	0	0
7269	146.346118333333	1452.3806666015626	12963.929	0	0
7269	146.346118333333	1452.51335703125	23489.914	0	0
7269	146.346118333333	1452.5542536132812	7714.477	0	0
7269	146.346118333333	1452.9508763671874	8357.127	0	0
7269	146.346118333333	1453.21591640625	139.88712	0	0
7269	146.346118333333	1453.5565536132813	340.89127	0	0
7269	146.346118333333	1453.719797265625	25504.518	0	0
7269	146.346118333333	1453.9435551757813	2618.6055	0	0
7269	146.346118333333	1453.9476415039062	17585.262	0	0
7269	146.346118333333	1453.9531763671876	6487.928	0	0
7269	146.346118333333	1454.21821640625	30.638796	0	0
7269	146.346118333333	1454.3852666015625	20298.738	0	0
7269	146.346118333333	1454.722097265625	21994.955	0	0
7269	146.346118333333	1454.9499415039063	13652.05	0	0
7269	146.346118333333	1455.52025703125	18876.516	0	0
7269	146.346118333333	1455.9086654296875	249.42615	0	0
7269	146.346118333333	1456.3898666015625	167.24886	0	0
7269	146.346118333333	1456.726697265625	13018.382	0	0
7269	146.346118333333	1456.9504551757811	36.79576	0	0
7269	146.346118333333	1459.595773828125	34077.9	0	0
7269	146.346118333333	1459.733597265625	55.97199	0	0
7269	146.346118333333	1459.9614415039061	38.59246	0	0
7269	146.346118333333	1460.598073828125	24314.78	0	0
7269	146.346118333333	1463.604973828125	9805.3955	0	0
7269	146.346118333333	1480.5658055664062	25422.523	0	0
7269	146.346118333333	1481.5681055664063	20228.783	0	0
7269	146.346118333333	1484.1369725585937	20033.23	0	0
7269	146.346118333333	1485.1392725585938	18867.496	0	0
7269	146.346118333333	1485.5773055664063	269.81387	0	0
7269	146.346118333333	1487.5819055664062	11.53652	0	0
7269	146.346118333333	1493.2811986328124	21823.268	0	0
7269	146.346118333333	1494.2834986328126	10647.055	0	0
7269	146.346118333333	1496.2880986328125	10229.862	0	0
7269	146.346118333333	1513.9838246744791	11891.699	0	16
7269	146.346118333333	1514.9861246744792	13085.112	0	16
7269	146.346118333333	1515.9884246744791	30313.021	0	784
7269	146.346118333333	1523.8656712890624	26832.99	0	0
7269	146.346118333333	1524.8679712890626	32446.64	0	0
7269	146.346118333333	1526.8725712890625	10094.019	0	0
7269	146.346118333333	1542.6811009765624	31950.904	0	0
7269	146.346118333333	1543.6834009765626	38962.363	0	0
7269	146.346118333333	1544.9695424479166	18505.723	0	16
7269	146.346118333333	1545.9718424479167	23541.303	0	16
7269	146.346118333333	1546.6359349609374	28999.55	0	0
7269	146.346118333333	1546.8798314453124	14113.806	0	0
7269	146.346118333333	1546.9741424479166	12147.348	0	16
7269	146.346118333333	1547.6382349609376	23465.102	0	0
7269	146.346118333333	1547.6926009765625	410.18225	0	0
7269	146.346118333333	1547.8821314453126	11696.122	0	0
7269	146.346118333333	1550.8823842447916	25447.37	0	16
7269	146.346118333333	1550.8890314453124	701.13635	0	0
7269	146.346118333333	1551.6474349609375	368.07648	0	0
7269	146.346118333333	1551.8846842447917	9427.027	0	16
7269	146.346118333333	1552.8869842447916	22620.986	0	16
7269	146.346118333333	1552.8936314453124	43.024406	0	0
7269	146.346118333333	1553.8969919921874	27354.707	0	16
7269	146.346118333333	1554.8915842447916	979.65546	0	16
7269	146.346118333333	1554.8992919921875	28193.059	0	16
7269	146.346118333333	1555.8938842447917	259.24542	0	16
7269	146.346118333333	1555.9015919921874	18243.994	0	16
7269	146.346118333333	1556.8961842447916	60.115402	0	16
7269	146.346118333333	1556.8990575195312	24987.037	0	16
7269	146.346118333333	1556.9038919921875	4377.7017	0	16
7269	146.346118333333	1557.9013575195313	16211.702	0	16
7269	146.346118333333	1557.9061919921874	1358.9092	0	16
7269	146.346118333333	1558.9036575195312	13614.155	0	16
7269	146.346118333333	1561.9105575195313	257.17395	0	0
7269	146.346118333333	1573.2336522460937	26232.451	0	0
7269	146.346118333333	1574.2359522460938	23679.709	0	0
7269	146.346118333333	1580.2497522460937	18.508768	0	0
7269	146.346118333333	1599.3298436523437	15799.826	0	0
7269	146.346118333333	1600.3321436523438	27415.648	0	0
7269	146.346118333333	1603.3390436523437	20673.617	0	0
7269	146.346118333333	1605.3436436523436	58.09415	0	0
7269	146.346118333333	1609.164133203125	25410.3	0	0
7269	146.346118333333	1610.166433203125	20797.582	0	0
7269	146.346118333333	1614.1723119140624	14214.937	0	0
7269	146.346118333333	1614.175633203125	385.19693	0	0
7269	146.346118333333	1614.620676171875	20000.336	0	0
7269	146.346118333333	1615.1746119140626	21821.797	0	0
7269	146.346118333333	1615.177933203125	93.40452	0	0
7269	146.346118333333	1615.3690282226562	15208.464	0	0
7269	146.346118333333	1615.622976171875	17965.32	0	0
7269	146.346118333333	1616.3713282226563	22927.3	0	0
7269	146.346118333333	1616.5561620117187	19369.467	0	784
7269	146.346118333333	1617.5555013020833	17072.457	0	16
7269	146.346118333333	1617.5584620117188	16207.478	0	16
7269	146.346118333333	1618.5578013020831	8977.498	0	16
7269	146.346118333333	1618.5607620117187	16044.338	0	16
7269	146.346118333333	1619.3782282226562	14450.537	0	0
7269	146.346118333333	1629.9188018880207	15431.203	0	16
7269	146.346118333333	1630.9211018880208	12018.903	0	16
7269	146.346118333333	1631.9234018880206	8384.836	0	16
7269	146.346118333333	1632.9257018880207	2703.26	0	16
7269	146.346118333333	1633.9423179989062	6539.1777	0	0
7269	146.346118333333	1634.9303018880207	244.58974	0	0
7269	146.346118333333	1634.9446179989063	11346.757	0	0
7269	146.346118333333	1641.5238133789062	26150.318	0	0
7269	146.346118333333	1642.5261133789063	33370.156	0	0
7269	146.346118333333	1645.5330133789062	14204.463	0	0
7269	146.346118333333	1647.5376133789061	110.6415	0	0
7269	146.346118333333	1655.2331029296874	50179.863	0	0
7269	146.346118333333	1656.2354029296876	25379.588	0	0
7269	146.346118333333	1662.2492029296875	28.038261	0	0
7269	146.346118333333	1668.6709081054687	13231.055	0	0
7269	146.346118333333	1669.6732081054688	35033.363	0	0
7269	146.346118333333	1671.6778081054688	19361.65	0	0
7269	146.346118333333	1672.6801081054687	19311.795	0	0
7269	146.346118333333	1715.5631703776041	37477.434	0	16
7269	146.346118333333	1716.5654703776042	37535.145	0	784
7269	146.346118333333	1717.5677703776041	36887.51	0	16
7269	146.346118333333	1789.8690282226562	41695.39	0	0
7269	146.346118333333	1790.8713282226563	13002.068	0	0
7269	146.346118333333	1795.8828282226561	148.14874	0	0
7269	146.346118333333	1799.3615208984374	30022.826	0	0
7269	146.346118333333	1800.3638208984376	16070.336	0	0
7269	146.346118333333	1806.3776208984375	29.20088	0	0
7269	146.346118333333	1834.863399541875	3680.289	0	0
7269	146.346118333333	1835.865699541875	6568.56	0	0
7269	146.346118333333	1835.9934654598437	5270.1035	0	0
7269	146.346118333333	1836.9957654598438	9082.093	0	0
7269	146.346118333333	1841.0049654598438	157.38934	0	0
7269	146.346118333333	1854.751047265625	20383.47	0	0
7269	146.346118333333	1855.753347265625	13451.862	0	0
7269	146.346118333333	1858.760247265625	1270.4391	0	0
7269	146.346118333333	1858.760324609375	13100.774	0	0
7269	146.346118333333	1859.762547265625	381.5335	0	0
7269	146.346118333333	1859.762624609375	13834.045	0	0
7269	146.346118333333	1865.776424609375	19.804176	0	0
7269	146.346118333333	1870.2087729142706	13279.993	0	0
7269	146.346118333333	1871.2110729142707	8541.184	0	0
7269	146.346118333333	1873.2156729142707	10533.072	0	0
7269	146.346118333333	1875.2202729142707	281.7935	0	0
7269	146.346118333333	1876.2225729142706	74.261185	0	0
7269	146.346118333333	1918.5034373046874	21479.639	0	16
7269	146.346118333333	1919.1755564453124	43606.85	0	16
7269	146.346118333333	1919.5057373046875	86063.69	0	784
7269	146.346118333333	1920.1778564453125	50995.625	0	16
7269	146.346118333333	1920.5080373046874	32872.477	0	16
7269	146.346118333333	1921.1801564453124	31540.432	0	16
7269	146.346118333333	1927.1939564453123	19.102142	0	0
7269	146.346118333333	2087.8618426408334	4869.659	0	16
7269	146.346118333333	2088.8641426408335	5379.792	0	784
7269	146.346118333333	2089.8664426408336	2638.8801	0	16
7269	146.346118333333	2259.5925555314584	10481.326	0	16
7269	146.346118333333	2260.5948555314585	4715.2705	0	16
7269	146.346118333333	2261.5971555314586	14053.452	0	16
7269	146.346118333333	2263.6017555314584	7093.586	0	0
7269	146.346118333333	2265.6063555314586	185.83994	0	0
7269	146.346118333333	2294.8587501929164	10553.239	0	16
7269	146.346118333333	2295.8610501929165	6071.1577	0	16
7269	146.346118333333	2296.8633501929166	3331.3904	0	16
7269	146.346118333333	2366.1952670223436	8918.667	0	16
7269	146.346118333333	2367.192815948125	4395.0513	0	16
7269	146.346118333333	2368.195115948125	12914.471	0	16
7269	146.346118333333	2368.199867022344	7910.098	0	16
7269	146.346118333333	2369.197415948125	7559.31	0	16
7269	146.346118333333	2369.2021670223435	3371.3005	0	16
7269	146.346118333333	2407.0772860653124	7465.036	0	16
7269	146.346118333333	2408.0795860653125	7910.4717	0	16
7269	146.346118333333	2409.0818860653126	5486.6104	0	16
7269	146.346118333333	2410.084186065312	9476.449	0	16
7269	146.346118333333	2412.0887860653124	489.28897	0	16
7269	146.346118333333	2412.0915789689584	8957.438	0	16
7269	146.346118333333	2413.0910860653125	152.1039	0	16
7269	146.346118333333	2413.0938789689585	9910.157	0	16
7269	146.346118333333	2413.3663185522914	6936.7227	0	16
7269	146.346118333333	2414.093386065312	42.030243	0	16
7269	146.346118333333	2414.0961789689586	5853.9395	0	16
7269	146.346118333333	2414.3686185522915	7828.1084	0	16
7269	146.346118333333	2415.3709185522916	7488.6875	0	16
7269	146.346118333333	2419.3801185522916	160.8996	0	0
7269	146.346118333333	2455.6697853491664	10274.753	0	16
7269	146.346118333333	2456.6720853491665	15500.562	0	784
7269	146.346118333333	2457.6743853491666	7633.0117	0	16
7269	146.346118333333	2459.6789853491664	2765.4343	0	16
7269	146.346118333333	2460.6812853491665	1549.274	0	16
7269	146.346118333333	2461.6835853491666	263.93497	0	16
7269	146.346118333333	2462.6858853491663	73.39467	0	16
7269	146.346118333333	2463.5075228817186	8264.128	0	16
7269	146.346118333333	2464.5098228817187	11093.421	0	16
7269	146.346118333333	2465.512122881719	8112.351	0	16
7269	146.346118333333	2466.5144228817185	7975.9624	0	16
7269	146.346118333333	2480.682562041875	5527.302	0	16
7269	146.346118333333	2481.684862041875	7453.875	0	16
7269	146.346118333333	2482.687162041875	6684.9175	0	16
7269	146.346118333333	2485.694062041875	1377.4744	0	0
7269	146.346118333333	2487.7237404272914	5690.0254	0	16
7269	146.346118333333	2488.7260404272915	7288.302	0	16
7269	146.346118333333	2489.7283404272916	6282.8228	0	16
7269	146.346118333333	2535.643011260625	4512.162	0	16
7269	146.346118333333	2535.749038995	8486.64	0	16
7269	146.346118333333	2536.645311260625	5491.191	0	16
7269	146.346118333333	2536.751338995	12153.492	0	16
7269	146.346118333333	2537.647611260625	12859.041	0	16
7269	146.346118333333	2537.753638995	9213.18	0	16
7269	146.346118333333	2538.7559389949997	8040.77	0	16
7269	146.346118333333	2539.758238995	2259.1648	0	16
7269	146.346118333333	2541.762838995	274.25552	0	0
7269	146.346118333333	2542.7651389949997	79.57657	0	0
7269	146.346118333333	2551.5417742814584	12195.906	0	16
7269	146.346118333333	2552.5440742814585	23931.729	0	784
7269	146.346118333333	2553.5463742814586	9425.807	0	16
7269	146.346118333333	2554.5486742814583	12379.171	0	16
7269	146.346118333333	2557.5555742814586	342.33942	0	0
7269	146.346118333333	2623.125188995	11390.287	0	16
7269	146.346118333333	2624.127488995	10510.087	0	16
7269	146.346118333333	2625.129788995	4667.666	0	16
7269	146.346118333333	2627.134388995	5905.3037	0	0
7269	146.346118333333	2628.136688995	3257.9788	0	0
7269	146.346118333333	2631.143588995	23.172123	0	0
7269	146.346118333333	2637.800970245	5658.4653	0	16
7269	146.346118333333	2638.803270245	7657.279	0	16
7269	146.346118333333	2639.805570245	6419.797	0	16
7269	146.346118333333	2645.7078712866664	10003.251	0	16
7269	146.346118333333	2646.7101712866665	10071.335	0	16
7269	146.346118333333	2647.7124712866666	2321.1743	0	16
7269	146.346118333333	2650.7193712866665	6396.5635	0	0
7269	146.346118333333	2651.182362920781	6463.3804	0	16
7269	146.346118333333	2652.184662920781	6836.171	0	16
7269	146.346118333333	2653.1869629207813	6826.9385	0	16
7269	146.346118333333	2655.191562920781	4138.5396	0	0
7269	146.346118333333	2656.193862920781	17759.781	0	0
7269	146.346118333333	2658.198462920781	70.04072	0	0
7269	146.346118333333	2659.200762920781	19.891249	0	0
7269	146.346118333333	2677.252919561406	7297.8887	0	16
7269	146.346118333333	2678.255219561406	18539.29	0	784
7269	146.346118333333	2679.2575195614063	7810.619	0	16
7269	146.346118333333	2681.262119561406	22337.617	0	0
7269	146.346118333333	2682.264419561406	6572.02	0	0
7269	146.346118333333	2685.271319561406	30.71839	0	0
7269	146.346118333333	2702.134710479375	5163.4272	0	16
7269	146.346118333333	2703.137010479375	7669.6313	0	16
7269	146.346118333333	2704.139310479375	5885.472	0	16
7269	146.346118333333	2705.923111260625	18558.023	0	16
7269	146.346118333333	2706.925411260625	27021.525	0	784
7269	146.346118333333	2707.146210479375	699.25183	0	0
7269	146.346118333333	2707.927711260625	19216.932	0	16
7269	146.346118333333	2708.9300112606247	10999.594	0	16
7269	146.346118333333	2709.1508104793747	78.71602	0	0
7269	146.346118333333	2710.153110479375	22.72797	0	0
7269	146.346118333333	2712.1522982723436	11049.498	0	16
7269	146.346118333333	2713.1545982723437	5231.444	0	16
7269	146.346118333333	2714.156898272344	6407.5137	0	16
7269	146.346118333333	2715.1591982723435	21969.943	0	16
7269	146.346118333333	2719.1683982723434	68.85475	0	0
7269	146.346118333333	2720.1706982723435	20.010416	0	0
7269	146.346118333333	2753.675970245	9469.334	0	16
7269	146.346118333333	2754.678270245	10375.978	0	16
7269	146.346118333333	2755.680570245	11956.751	0	784
7269	146.346118333333	2758.687470245	1103.5594	0	0
7269	146.346118333333	2759.59807337	6811.776	0	16
7269	146.346118333333	2760.60037337	12134.074	0	16
7269	146.346118333333	2761.60267337	10740.804	0	16
7269	146.346118333333	2761.694370245	37.98264	0	0
7269	146.346118333333	2765.61187337	22112.95	0	0
7269	146.346118333333	2773.7034767554164	8894.081	0	16
7269	146.346118333333	2774.7057767554165	8110.309	0	16
7269	146.346118333333	2775.7080767554166	18805.836	0	16
7269	146.346118333333	2778.2385762996873	10143.74	0	16
7269	146.346118333333	2779.2408762996874	13718.864	0	16
7269	146.346118333333	2780.2431762996875	9462.477	0	16
7269	146.346118333333	2782.2477762996873	2892.8037	0	0
7269	146.346118333333	2782.7781837866664	7492.946	0	16
7269	146.346118333333	2783.7804837866665	8135.0205	0	16
7269	146.346118333333	2784.7827837866666	9290.305	0	784
7269	146.346118333333	2786.2569762996873	41.962723	0	0
7269	146.346118333333	2788.7919837866666	507.9981	0	0
7269	146.346118333333	2796.5237892554164	7291.039	0	16
7269	146.346118333333	2797.5260892554165	17109.059	0	784
7269	146.346118333333	2798.5283892554166	11326.353	0	16
7269	146.346118333333	2801.5352892554165	8577.687	0	0
7269	146.346118333333	2829.503851104375	8900.307	0	16
7269	146.346118333333	2830.506151104375	6414.191	0	16
7269	146.346118333333	2831.508451104375	7716.183	0	16
7269	146.346118333333	2833.513051104375	2074.8167	0	0
7269	146.346118333333	2837.522251104375	32.125824	0	0
7269	146.346118333333	2893.0775001929164	10693.033	0	16
7269	146.346118333333	2894.0798001929165	3309.603	0	16
7269	146.346118333333	2895.0821001929166	18564.229	0	784
7269	146.346118333333	2896.0844001929163	9716.484	0	16
7269	146.346118333333	2899.0913001929166	13096.042	0	0
7269	146.346118333333	2901.0959001929164	48.10939	0	0
7269	146.346118333333	2902.2975009090624	6585.7363	0	0
7269	146.346118333333	2904.1031349585414	14144.824	0	16
7269	146.346118333333	2904.3021009090626	11213.919	0	0
7269	146.346118333333	2905.1054349585415	7450.901	0	16
7269	146.346118333333	2905.304400909062	5455.5312	0	0
7269	146.346118333333	2906.1077349585416	4857.29	0	16
7269	146.346118333333	2907.3090009090624	12923.884	0	0
7269	146.346118333333	2908.3113009090625	15174.588	0	0
7269	146.346118333333	2909.1146349585415	9844.644	0	0
7269	146.346118333333	2911.3182009090624	14.933805	0	0
7269	146.346118333333	2912.1215349585414	31.318312	0	0
7269	146.346118333333	2917.6888936825	4668.047	0	16
7269	146.346118333333	2918.6911936825	10864.634	0	16
7269	146.346118333333	2919.6934936825	10165.949	0	16
7269	146.346118333333	2921.6980936825	5036.4917	0	0
7269	146.346118333333	2922.2833107397914	7482.971	0	16
7269	146.346118333333	2923.2856107397915	5366.8413	0	16
7269	146.346118333333	2924.2879107397916	7438.3237	0	16
7269	146.346118333333	2925.7072936824998	45.63394	0	0
7269	146.346118333333	2927.2948107397915	1336.1975	0	0
7269	146.346118333333	2928.2971107397916	7276.072	0	0
7269	146.346118333333	2930.3017107397914	31.396015	0	0
7269	146.346118333333	2941.7221942033334	4991.7046	0	16
7269	146.346118333333	2942.7244942033335	7894.5493	0	16
7269	146.346118333333	2943.7267942033336	7106.278	0	16
7269	146.346118333333	2946.7336942033335	3637.459	0	0
7269	146.346118333333	2948.359563995	19717.783	0	784
7269	146.346118333333	2949.361863995	13142.85	0	16
7269	146.346118333333	2949.7405942033333	40.569305	0	0
7269	146.346118333333	2950.364163995	9730.769	0	16
7269	146.346118333333	2954.373363995	21579.918	0	0
7269	146.346118333333	2975.8962664689584	8758.561	0	16
7269	146.346118333333	2976.8985664689585	7506.4385	0	16
7269	146.346118333333	2977.9008664689586	7684.5293	0	16
7269	146.346118333333	2978.365179229375	9806.711	0	16
7269	146.346118333333	2979.367479229375	6533.714	0	16
7269	146.346118333333	2980.369779229375	9902.058	0	16
7269	146.346118333333	2982.912366468958	131.38982	0	0
7269	146.346118333333	2987.385879229375	12.182091	0	0
7269	146.346118333333	3019.6375020809373	9849.766	0	16
7269	146.346118333333	3020.6398020809374	7615.1523	0	16
7269	146.346118333333	3021.6421020809375	7041.44	0	16
7269	146.346118333333	3023.6467020809373	2434.4888	0	0
7269	146.346118333333	3035.455887139531	21652.01	0	16
7269	146.346118333333	3036.458187139531	24028.158	0	784
7269	146.346118333333	3037.4604871395313	2472.3484	0	16
7269	146.346118333333	3038.462787139531	4544.8623	0	16
7269	146.346118333333	3051.656326592656	15983.24	0	784
7269	146.346118333333	3052.658626592656	14185.069	0	16
7269	146.346118333333	3053.1683248348436	6937.3877	0	0
7269	146.346118333333	3053.6609265926563	5289.0283	0	16
7269	146.346118333333	3054.1706248348437	6791.1064	0	0
7269	146.346118333333	3054.663226592656	9412.66	0	16
7269	146.346118333333	3056.1752248348434	7077.072	0	0
7269	146.346118333333	3057.1775248348436	2462.4607	0	0
7269	146.346118333333	3089.4001727189584	4819.2856	0	16
7269	146.346118333333	3089.9805832634374	8970.287	0	16
7269	146.346118333333	3090.4024727189585	15146.676	0	784
7269	146.346118333333	3090.9828832634375	4152.433	0	16
7269	146.346118333333	3091.4047727189586	10601.449	0	16
7269	146.346118333333	3091.9851832634376	10351.582	0	16
7269	146.346118333333	3094.4116727189585	4914.197	0	0
7269	146.346118333333	3098.4208727189584	20.115665	0	0
7269	146.346118333333	3114.1521258439584	11572.748	0	16
7269	146.346118333333	3115.1544258439585	9966.3125	0	16
7269	146.346118333333	3116.1567258439586	12362.831	0	16
7269	146.346118333333	3116.180923760625	8345.155	0	16
7269	146.346118333333	3117.1590258439583	7585.662	0	16
7269	146.346118333333	3117.183223760625	5909.7515	0	16
7269	146.346118333333	3118.185523760625	1823.4261	0	16
7269	146.346118333333	3119.1636258439585	1619.6818	0	0
7269	146.346118333333	3119.1878237606247	3858.67	0	16
7269	146.346118333333	3120.1659258439586	642.73035	0	0
7269	146.346118333333	3124.712394786875	941.65045	0	16
7269	146.346118333333	3125.714694786875	4783.484	0	16
7269	146.346118333333	3126.716994786875	4758.071	0	16
7269	146.346118333333	3130.7261947868747	3167.8743	0	0
7269	146.346118333333	3133.2436785783334	11701.658	0	16
7269	146.346118333333	3134.2459785783335	6208.854	0	16
7269	146.346118333333	3135.2482785783336	12407.892	0	16
7269	146.346118333333	3135.8887863884374	4569.45	0	16
7269	146.346118333333	3136.8910863884375	3069.9524	0	16
7269	146.346118333333	3137.8933863884376	7150.949	0	16
7269	146.346118333333	3143.45922095875	4484.594	0	16
7269	146.346118333333	3144.46152095875	3075.3594	0	16
7269	146.346118333333	3145.46382095875	3595.8376	0	16
7269	146.346118333333	3193.1312111304164	5393.6445	0	16
7269	146.346118333333	3194.1335111304165	13924.799	0	16
7269	146.346118333333	3195.1358111304166	5418.0107	0	16
7269	146.346118333333	3269.6148606071874	4837.6724	0	16
7269	146.346118333333	3270.6171606071875	7937.936	0	16
7269	146.346118333333	3271.6194606071876	6386.1187	0	16
7269	146.346118333333	3274.6263606071875	6330.386	0	0
7269	146.346118333333	3277.633260607188	52.4994	0	0
7269	146.346118333333	3278.635560607188	15.83225	0	0
7269	146.346118333333	3408.7125099585414	8094.725	0	16
7269	146.346118333333	3409.7148099585415	12000.964	0	16
7269	146.346118333333	3410.717109958541	10994.606	0	16
7269	146.346118333333	3413.7240099585415	8659.53	0	0
7269	146.346118333333	3414.726309958541	8141.585	0	0
7269	146.346118333333	3442.282707286875	3921.6824	0	16
7269	146.346118333333	3443.285007286875	4012.2163	0	16
7269	146.346118333333	3444.287307286875	2939.106	0	16
7269	146.346118333333	3448.2962501929164	7017.972	0	16
7269	146.346118333333	3449.2985501929165	25545.326	0	784
7269	146.346118333333	3450.300850192916	7504.74	0	16
7269	146.346118333333	3479.7833176384374	4092.757	0	16
7269	146.346118333333	3480.7856176384375	1352.9503	0	16
7269	146.346118333333	3481.7879176384376	4574.487	0	16
7269	146.346118333333	3502.0614414275	5423.43	0	16
7269	146.346118333333	3502.7534200798436	5317.8657	0	16
7269	146.346118333333	3503.0637414275	3209.1494	0	16
7269	146.346118333333	3503.7557200798437	9017.704	0	16
7269	146.346118333333	3504.0660414275003	3346.678	0	16
7269	146.346118333333	3504.758020079844	3250.5432	0	16
7269	146.346118333333	3505.0683414275004	5248.028	0	16
7269	146.346118333333	3505.760320079843	4139.932	0	16
7269	146.346118333333	3507.0729414275	3698.1567	0	0
7269	146.346118333333	3508.7672200798434	2602.6223	0	0
7269	146.346118333333	3516.1046517204686	2917.537	0	16
7269	146.346118333333	3517.1069517204687	2826.792	0	16
7269	146.346118333333	3518.109251720469	4626.426	0	16
7269	146.346118333333	3520.113851720468	5125.3438	0	0
7269	146.346118333333	3522.1184517204683	459.59262	0	0
7269	146.346118333333	3523.1207517204684	35.342117	0	0
7269	146.346118333333	3529.9698642790627	2763.9114	0	16
7269	146.346118333333	3530.972164279063	6220.6265	0	16
7269	146.346118333333	3531.974464279063	4464.2197	0	16
7269	146.346118333333	3532.976764279063	7985.963	0	16
7269	146.346118333333	3534.9813642790623	1202.821	0	0
7269	146.346118333333	3535.9836642790624	517.0043	0	0
7269	146.346118333333	3537.9882642790626	67.838455	0	0
7269	146.346118333333	3578.3917392790627	2792.7976	0	16
7269	146.346118333333	3579.394039279063	8451.525	0	16
7269	146.346118333333	3580.396339279063	13174.42	0	784
7269	146.346118333333	3581.398639279063	3158.361	0	16
7269	146.346118333333	3583.4032392790623	2849.3938	0	0
7269	146.346118333333	3585.4078392790625	5273.312	0	0
7269	146.346118333333	3587.329469884531	2124.251	0	16
7269	146.346118333333	3588.3317698845312	4203.2925	0	16
7269	146.346118333333	3588.414739279062	11.095121	0	0
7269	146.346118333333	3589.3340698845313	4114.5483	0	16
7269	146.346118333333	3590.3363698845315	4293.97	0	16
7269	146.346118333333	3613.006872130625	5501.1577	0	16
7269	146.346118333333	3614.0091721306253	2867.8684	0	16
7269	146.346118333333	3615.0114721306254	2981.673	0	16
7269	146.346118333333	3615.806633068125	4190.3525	0	16
7269	146.346118333333	3616.0137721306255	4427.6226	0	16
7269	146.346118333333	3616.808933068125	8706.268	0	16
7269	146.346118333333	3617.0160721306247	5202.3325	0	16
7269	146.346118333333	3617.811233068125	7152.373	0	16
7269	146.346118333333	3619.1312180290624	5084.113	0	16
7269	146.346118333333	3619.383293224375	3228.5361	0	16
7269	146.346118333333	3620.1335180290625	8056.482	0	16
7269	146.346118333333	3620.385593224375	7667.871	0	16
7269	146.346118333333	3621.1358180290626	5092.726	0	16
7269	146.346118333333	3621.387893224375	7193.6445	0	16
7269	146.346118333333	3622.390193224375	2587.2004	0	16
7269	146.346118333333	3623.2650139902084	5456.166	0	16
7269	146.346118333333	3624.2673139902085	3516.4863	0	16
7269	146.346118333333	3625.269613990208	2716.7944	0	16
7269	146.346118333333	3627.1496180290624	26.817286	0	0
7269	146.346118333333	3630.004386974375	3639.1875	0	16
7269	146.346118333333	3631.006686974375	4225.8403	0	16
7269	146.346118333333	3632.008986974375	3915.6184	0	16
7269	146.346118333333	3651.072210479375	6607.2046	0	16
7269	146.346118333333	3652.074510479375	6911.4233	0	16
7269	146.346118333333	3653.0768104793747	6591.2114	0	16
7269	146.346118333333	3658.0883104793747	89.89183	0	0
7269	146.346118333333	3682.7523117790624	4256.9033	0	16
7269	146.346118333333	3683.7546117790625	3671.7815	0	16
7269	146.346118333333	3684.7569117790626	3094.6377	0	16
7269	146.346118333333	3701.0341207634374	4327.22	0	16
7269	146.346118333333	3702.0364207634375	6534.3823	0	16
7269	146.346118333333	3703.0387207634376	11199.75	0	784
7269	146.346118333333	3704.0410207634377	7821.8325	0	16
7269	146.346118333333	3706.0980149040624	7728.8223	0	16
7269	146.346118333333	3707.047920763437	1025.4299	0	0
7269	146.346118333333	3707.1003149040625	5320.4287	0	16
7269	146.346118333333	3708.1026149040626	3529.1753	0	16
7269	146.346118333333	3711.057120763437	14.431768	0	0
7269	146.346118333333	3711.1095149040625	5068.944	0	0
7269	146.346118333333	3722.25267799	3214.9019	0	16
7269	146.346118333333	3723.25497799	4781.8833	0	16
7269	146.346118333333	3724.25727799	5097.1025	0	16
7269	146.346118333333	3730.2710779900003	25.176107	0	0
7269	146.346118333333	3755.0647822868746	6585.749	0	16
7269	146.346118333333	3756.0670822868747	4669.965	0	16
7269	146.346118333333	3757.0693822868748	3594.9998	0	16
7269	146.346118333333	3758.071682286875	5036.0386	0	16
7269	146.346118333333	3759.0739822868745	2352.1282	0	16
7269	146.346118333333	3761.0785822868747	5176.533	0	0
7269	146.346118333333	3823.8904953728124	3907.7754	0	16
7269	146.346118333333	3824.8927953728125	3883.7297	0	16
7269	146.346118333333	3825.4385445427342	4914.614	0	16
7269	146.346118333333	3825.8950953728126	11009.39	0	16
7269	146.346118333333	3826.4408445427343	10937.396	0	16
7269	146.346118333333	3827.4431445427344	5909.4556	0	16
7269	146.346118333333	3829.4477445427337	4917.3687	0	0
7269	146.346118333333	3840.2037117790624	2180.9275	0	16
7269	146.346118333333	3841.2060117790625	1970.8218	0	16
7269	146.346118333333	3842.2083117790626	1850.5891	0	16
7269	146.346118333333	3843.2106117790618	2285.971	0	16
7269	146.346118333333	3844.063025743906	8717.091	0	16
7269	146.346118333333	3844.212911779062	6767.6245	0	16
7269	146.346118333333	3845.065325743906	3616.9985	0	16
7269	146.346118333333	3846.0676257439063	2556.794	0	16
7269	146.346118333333	3848.0722257439056	3409.7974	0	0
7269	146.346118333333	3848.2221117790623	14.276176	0	0
7269	146.346118333333	3849.0745257439057	592.3998	0	0
7269	146.346118333333	3850.076825743906	7512.705	0	0
7269	146.346118333333	3883.5845871696874	5232.235	0	16
7269	146.346118333333	3884.5868871696875	5631.6777	0	16
7269	146.346118333333	3885.5891871696876	9414.83	0	784
7269	146.346118333333	3891.6029871696874	36.73099	0	0
7269	146.346118333333	3893.379386974375	5172.1157	0	16
7269	146.346118333333	3894.381686974375	4870.2876	0	16
7269	146.346118333333	3895.383986974375	3967.693	0	16
7269	146.346118333333	3897.388586974375	1212.0277	0	16
7269	146.346118333333	3898.390886974375	802.9448	0	16
7269	146.346118333333	3898.4802170525	6172.796	0	16
7269	146.346118333333	3899.393186974375	790.4196	0	16
7269	146.346118333333	3899.4825170525	5737.196	0	16
7269	146.346118333333	3900.4848170525	5092.772	0	16
7269	146.346118333333	3906.4986170525	41.258705	0	0
7269	146.346118333333	3947.40160377125	8406.569	0	16
7269	146.346118333333	3948.40390377125	9351.891	0	784
7269	146.346118333333	3949.40620377125	5654.756	0	16
7269	146.346118333333	4028.3323899040624	9245.128	0	784
7269	146.346118333333	4029.3346899040625	6152.8315	0	16
7269	146.346118333333	4030.3369899040626	5004.8774	0	16
7269	146.346118333333	4078.6657639275	3922.748	0	16
7269	146.346118333333	4079.6680639275	3721.7742	0	16
7269	146.346118333333	4080.6703639275	5764.4917	0	16
7269	146.346118333333	4085.6818639274998	112.47035	0	0
7269	146.346118333333	4091.7184688404686	4311.9253	0	16
7269	146.346118333333	4092.7207688404687	3195.1636	0	16
7269	146.346118333333	4093.723068840469	3199.9592	0	16
7269	146.346118333333	4095.727668840468	2775.0066	0	0
7269	146.346118333333	4097.441854943125	3067.251	0	16
7269	146.346118333333	4098.444154943125	5204.404	0	16
7269	146.346118333333	4099.446454943125	12286.618	0	784
7269	146.346118333333	4100.448754943125	8556.979	0	16
7269	146.346118333333	4101.451054943125	3847.3342	0	16
7269	146.346118333333	4102.453354943125	2488.664	0	16
7269	146.346118333333	4159.208581114999	6143.0625	0	16
7269	146.346118333333	4160.210881114999	5723.4624	0	16
7269	146.346118333333	4161.213181114999	2432.1094	0	16
7269	146.346118333333	4162.2154811149985	5427.377	0	16
7269	146.346118333333	4163.217781114999	2964.9717	0	16
7269	146.346118333333	4164.448518956797	11943.097	0	16
7269	146.346118333333	4165.450818956797	5377.9736	0	16
7269	146.346118333333	4166.453118956797	7167.0664	0	16
7269	146.346118333333	4167.226981114999	42.109657	0	0
7269	146.346118333333	4167.455418956796	7260.3096	0	16
7269	146.346118333333	4170.4623189567965	7000.154	0	0
7269	146.346118333333	4178.972282482187	4828.121	0	16
7269	146.346118333333	4179.9745824821875	4434.853	0	16
7269	146.346118333333	4180.630927355234	4994.1235	0	16
7269	146.346118333333	4180.976882482188	6261.957	0	16
7269	146.346118333333	4181.633227355234	6995.4917	0	16
7269	146.346118333333	4182.635527355234	9649.155	0	16
7269	146.346118333333	4182.712282384531	2478.0903	0	16
7269	146.346118333333	4183.714582384531	1542.4872	0	16
7269	146.346118333333	4184.640127355234	2644.8486	0	16
7269	146.346118333333	4184.716882384531	5261.006	0	16
7269	146.346118333333	4185.642427355234	6607.373	0	16
7269	146.346118333333	4185.7191823845305	3866.5251	0	16
7269	146.346118333333	4186.644727355234	1474.9674	0	16
7269	146.346118333333	4186.990682482188	44.29639	0	0
7269	146.346118333333	4189.651627355233	21.185593	0	0
7269	146.346118333333	4207.8323154225	3237.786	0	16
7269	146.346118333333	4208.8346154225	4071.016	0	784
7269	146.346118333333	4209.8369154225	3726.7864	0	16
7269	146.346118333333	4210.166763693125	3530.1768	0	16
7269	146.346118333333	4210.8392154225	3317.238	0	16
7269	146.346118333333	4211.169063693125	3214.6653	0	16
7269	146.346118333333	4212.171363693125	3933.944	0	16
7269	146.346118333333	4213.1736636931255	5368.9097	0	16
7269	146.346118333333	4213.8461154225	2137.0913	0	0
7269	146.346118333333	4214.8484154225	93.193054	0	0
7269	146.346118333333	4215.178263693125	1302.3462	0	0
7269	146.346118333333	4216.019519914687	4475.74	0	16
7269	146.346118333333	4217.0218199146875	3834.7087	0	16
7269	146.346118333333	4218.024119914688	4470.589	0	16
7269	146.346118333333	4219.026419914688	2281.3337	0	16
7269	146.346118333333	4219.187463693125	38.807487	0	0
7269	146.346118333333	4252.487663341562	2687.8877	0	16
7269	146.346118333333	4253.4899633415625	1348.2721	0	16
7269	146.346118333333	4254.492263341563	5580.222	0	16
7269	146.346118333333	4258.501463341563	7005.992	0	0
7269	146.346118333333	4259.503763341563	81.95746	0	0
7269	146.346118333333	4260.506063341563	29.54252	0	0
7269	146.346118333333	4269.592714513437	4848.271	0	16
7269	146.346118333333	4270.5950145134375	3603.281	0	16
7269	146.346118333333	4271.597314513438	13846.094	0	784
7269	146.346118333333	4272.599614513437	5027.677	0	16
7269	146.346118333333	4280.608908165781	4400.864	0	16
7269	146.346118333333	4281.611208165781	8443.928	0	784
7269	146.346118333333	4282.613508165781	4335.9653	0	16
7269	146.346118333333	4283.615808165781	6537.9395	0	16
7269	146.346118333333	4284.6181081657805	5592.0947	0	16
7269	146.346118333333	4285.620408165781	2599.475	0	16
7269	146.346118333333	4287.625008165781	570.51697	0	0
7269	146.346118333333	4290.63190816578	27.291796	0	0
7269	146.346118333333	4333.526552404062	3573.045	0	16
7269	146.346118333333	4334.5288524040625	4749.1006	0	16
7269	146.346118333333	4335.531152404063	5244.507	0	784
7269	146.346118333333	4336.533452404062	4319.426	0	16
7269	146.346118333333	4341.526488599583	2525.0857	0	16
7269	146.346118333333	4341.544952404062	54.590355	0	0
7269	146.346118333333	4342.246940685312	5938.856	0	16
7269	146.346118333333	4342.528788599583	1528.8367	0	16
7269	146.346118333333	4343.2492406853125	9631.977	0	784
7269	146.346118333333	4343.531088599583	4612.2793	0	16
7269	146.346118333333	4344.251540685313	5963.4937	0	16
7269	146.346118333333	4347.258440685312	6283.8633	0	0
7269	146.346118333333	4348.260740685312	2777.6406	0	0
7269	146.346118333333	4351.119987560312	8404.791	0	16
7269	146.346118333333	4352.1222875603125	4351.606	0	16
7269	146.346118333333	4353.124587560313	13360.921	0	784
7269	146.346118333333	4357.133787560313	609.676	0	0
7269	146.346118333333	4362.8837606560155	8084.68	0	48
7269	146.346118333333	4363.886060656016	7348.338	0	16
7269	146.346118333333	4364.888360656016	3900.504	0	16
7269	146.346118333333	4365.890660656015	6426.5776	0	16
7269	146.346118333333	4371.904460656015	24.328367	0	0
7269	146.346118333333	4379.602576525156	6512.4126	0	16
7269	146.346118333333	4380.604876525156	3710.8357	0	16
7269	146.346118333333	4381.607176525156	4518.4253	0	16
7269	146.346118333333	4381.829871447031	7751.2476	0	16
7269	146.346118333333	4382.39557095875	7093.031	0	16
7269	146.346118333333	4382.832171447031	5802.869	0	16
7269	146.346118333333	4383.39787095875	7760.6323	0	16
7269	146.346118333333	4383.611776525156	4305.8315	0	0
7269	146.346118333333	4383.834471447031	5217.4355	0	16
7269	146.346118333333	4384.40017095875	6354.2666	0	16
7269	146.346118333333	4385.402470958749	3440.3008	0	16
7269	146.346118333333	4385.839071447031	5454.6836	0	0
7269	146.346118333333	4387.843671447031	13696.098	0	0
7269	146.346118333333	4388.40937095875	592.0982	0	0
7269	146.346118333333	4388.845971447031	637.4278	0	0
7269	146.346118333333	4390.41397095875	87.23148	0	0
7269	146.346118333333	4390.85057144703	24.182816	0	0
7269	146.346118333333	4391.2446920525	4453.0366	0	16
7269	146.346118333333	4391.416270958749	29.451048	0	0
7269	146.346118333333	4392.2469920525	7091.9424	0	16
7269	146.346118333333	4393.2492920525	7084.276	0	16
7269	146.346118333333	4394.251592052499	5652.619	0	16
7269	146.346118333333	4396.2561920524995	7476.432	0	0
7269	146.346118333333	4397.2584920525	9530.568	0	0
7269	146.346118333333	4398.166444982187	10041.064	0	16
7269	146.346118333333	4399.1687449821875	4321.3384	0	16
7269	146.346118333333	4400.171044982188	4754.3306	0	16
7269	146.346118333333	4401.173344982187	5797.9062	0	16
7269	146.346118333333	4404.180244982187	1476.2062	0	0
7269	146.346118333333	4421.948108781875	4239.3438	0	16
7269	146.346118333333	4422.950408781875	5703.7246	0	16
7269	146.346118333333	4423.952708781875	2186.1887	0	16
7269	146.346118333333	4424.955008781875	3239.3506	0	16
7269	146.346118333333	4428.225456310312	4756.858	0	16
7269	146.346118333333	4429.2277563103125	5946.3633	0	784
7269	146.346118333333	4430.230056310313	4617.4116	0	16
7269	146.346118333333	4433.236956310312	1345.5691	0	0
7269	146.346118333333	4436.243856310312	57.358006	0	0
7269	146.346118333333	4437.246156310312	19.443144	0	0
7269	146.346118333333	4438.400667394297	15650.522	0	784
7269	146.346118333333	4439.402967394297	4015.4756	0	16
7269	146.346118333333	4440.405267394297	5253.4116	0	16
7269	146.346118333333	4440.912223888437	4717.0767	0	16
7269	146.346118333333	4441.407567394296	5041.668	0	16
7269	146.346118333333	4441.9145238884375	9923.601	0	16
7269	146.346118333333	4442.916823888438	5233.1787	0	16
7269	146.346118333333	4447.421367394296	23.681395	0	0
7269	146.346118333333	4447.928323888437	5647.8296	0	0
7269	146.346118333333	4448.930623888437	76.83932	0	0
7269	146.346118333333	4459.7480184685155	3076.5583	0	16
7269	146.346118333333	4460.750318468516	6808.2026	0	16
7269	146.346118333333	4461.752618468516	5454.276	0	16
7269	146.346118333333	4462.754918468515	8926.784	0	784
7269	146.346118333333	4503.3827840935155	3070.0264	0	16
7269	146.346118333333	4504.385084093516	3546.3625	0	16
7269	146.346118333333	4505.387384093516	4073.3555	0	784
7269	146.346118333333	4506.389684093515	3867.7656	0	16
7269	146.346118333333	4509.396584093515	6729.646	0	0
7269	146.346118333333	4510.398884093515	3314.5198	0	0
7269	146.346118333333	4517.1815779225	4243.546	0	16
7269	146.346118333333	4518.1838779225	2649.755	0	16
7269	146.346118333333	4519.1861779225	5300.0093	0	16
7269	146.346118333333	4522.1930779224995	976.50714	0	0
7269	146.346118333333	4526.2022779225	18.012114	0	0
7269	146.346118333333	4582.982551945937	3351.2324	0	16
7269	146.346118333333	4583.984851945937	4615.1597	0	16
7269	146.346118333333	4584.9871519459375	5364.5674	0	16
7269	146.346118333333	4585.989451945938	4698.194	0	16
7269	146.346118333333	4586.991751945938	2140.6204	0	16
7269	146.346118333333	4592.003251945937	71.95642	0	0
7269	146.346118333333	4593.005551945937	25.113737	0	0
7269	146.346118333333	4611.01653886	6697.773	0	784
7269	146.346118333333	4612.01883886	4324.495	0	16
7269	146.346118333333	4613.02113886	3640.7727	0	16
7269	146.346118333333	4616.0280388599995	6085.8066	0	0
7269	146.346118333333	4617.03033886	3588.6953	0	0
7269	146.346118333333	4637.623628820078	11674.414	0	784
7269	146.346118333333	4638.625928820078	5385.3955	0	16
7269	146.346118333333	4638.720447649062	3289.2976	0	16
7269	146.346118333333	4639.628228820078	4462.802	0	16
7269	146.346118333333	4639.7227476490625	3914.1077	0	16
7269	146.346118333333	4640.630528820078	11651.547	0	16
7269	146.346118333333	4640.725047649063	4311.4014	0	16
7269	146.346118333333	4641.727347649063	4091.9343	0	16
7269	146.346118333333	4653.5605199821875	4610.576	0	0
7269	146.346118333333	4653.5605199821875	1538.1332	0	0
7269	146.346118333333	4654.562819982188	1819.6157	0	0
7269	146.346118333333	4654.562819982188	4849.611	0	0
7269	146.346118333333	4657.273741008437	2647.8877	0	16
7269	146.346118333333	4658.2760410084375	2870.049	0	16
7269	146.346118333333	4659.278341008438	4259.382	0	16
7269	146.346118333333	4660.280641008438	3887.327	0	16
7269	146.346118333333	4660.576619982187	79.31831	0	0
7269	146.346118333333	4660.576619982187	33.27228	0	0
7269	146.346118333333	4661.578919982187	28.054142	0	0
7269	146.346118333333	4661.578919982187	11.768093	0	0
7269	146.346118333333	4662.285241008437	2754.2827	0	16
7269	146.346118333333	4663.287541008437	3905.1704	0	16
7269	146.346118333333	4663.7483310475	3003.5393	0	16
7269	146.346118333333	4664.289841008437	4461.7593	0	16
7269	146.346118333333	4664.7506310475	4017.66	0	16
7269	146.346118333333	4665.7529310475	6687.4595	0	16
7269	146.346118333333	4671.7667310475	70.300095	0	0
7269	146.346118333333	4676.782555724374	1490.0491	0	16
7269	146.346118333333	4677.784855724374	4140.1616	0	16
7269	146.346118333333	4678.787155724374	6065.0186	0	16
7269	146.346118333333	4679.789455724374	4020.6646	0	16
7269	146.346118333333	4680.791755724374	4115.9395	0	16
7269	146.346118333333	4701.06683182875	1857.4163	0	0
7269	146.346118333333	4702.06913182875	2089.5332	0	0
7269	146.346118333333	4706.0783318287495	7191.6074	0	0
7269	146.346118333333	4718.270331652109	3789.1562	0	16
7269	146.346118333333	4719.272631652109	7706.1074	0	784
7269	146.346118333333	4720.274931652109	5191.454	0	16
7269	146.346118333333	4722.279531652109	6071.522	0	0
7269	146.346118333333	4728.2933316521085	11.996522	0	0
7269	146.346118333333	4729.701880724375	3340.9138	0	16
7269	146.346118333333	4730.704180724375	6238.5396	0	16
7269	146.346118333333	4731.706480724375	8960.201	0	784
7269	146.346118333333	4731.980579485	3387.9688	0	16
7269	146.346118333333	4732.982879485	2677.5637	0	16
7269	146.346118333333	4733.711080724374	8002.4746	0	0
7269	146.346118333333	4733.985179485	4818.2446	0	16
7269	146.346118333333	4734.987479485	6776.2646	0	16
7269	146.346118333333	4737.720280724375	116.63708	0	16
7269	146.346118333333	4738.722580724374	41.648956	0	16
7269	146.346118333333	4739.724880724374	13.801386	0	16
7269	146.346118333333	4739.998979485	84.88169	0	16
7269	146.346118333333	4741.001279485	30.306358	0	16
7269	146.346118333333	4742.003579485	10.041632	0	16
7269	146.346118333333	4811.977353080469	1466.7534	0	16
7269	146.346118333333	4812.979653080469	3120.1726	0	16
7269	146.346118333333	4813.981953080469	1400.1211	0	16
7269	146.346118333333	4815.986553080468	1635.1729	0	0
7269	146.346118333333	4847.540047063125	1975.158	0	16
7269	146.346118333333	4848.542347063125	7455.722	0	784
7269	146.346118333333	4849.544647063125	1777.532	0	16
7269	146.346118333333	4850.546947063125	2773.5796	0	16
7269	146.346118333333	4851.549247063125	4869.574	0	16
7269	146.346118333333	4854.556147063125	723.87244	0	16
7269	146.346118333333	4855.558447063125	213.45818	0	16
7269	146.346118333333	4856.560747063125	84.149895	0	16
7269	146.346118333333	4857.563047063125	30.53059	0	16
7269	146.346118333333	4887.622333130833	3422.6233	0	16
7269	146.346118333333	4888.624633130833	2185.6445	0	16
7269	146.346118333333	4889.375446932917	7512.0083	0	16
7269	146.346118333333	4889.626933130833	3533.2654	0	16
7269	146.346118333333	4890.377746932917	5748.5034	0	16
7269	146.346118333333	4890.629233130833	2965.553	0	16
7269	146.346118333333	4891.380046932917	2767.9702	0	16
7269	146.346118333333	4895.389246932917	3270.621	0	0
7269	146.346118333333	4895.640733130833	241.09703	0	0
7269	146.346118333333	4897.393846932917	116.77911	0	0
7269	146.346118333333	4898.396146932917	42.57155	0	0
7269	146.346118333333	4912.567284758437	2393.4321	0	16
7269	146.346118333333	4913.5695847584375	3218.4438	0	16
7269	146.346118333333	4914.571884758438	2754.8333	0	16
7269	146.346118333333	4916.576484758437	1415.478	0	0
7269	146.346118333333	4921.587984758437	24.059841	0	0
7269	146.346118333333	4927.123893810312	7924.3813	0	784
7269	146.346118333333	4928.1261938103125	4516.431	0	16
7269	146.346118333333	4929.128493810313	4028.9531	0	16
7269	146.346118333333	4987.545402599375	6543.7905	0	16
7269	146.346118333333	4988.547702599375	6739.0757	0	16
7269	146.346118333333	4989.550002599375	3754.2048	0	16
7269	146.346118333333	4995.563802599375	104.847565	0	0
7269	146.346118333333	4997.568402599374	13.172982	0	0
7269	146.346118333333	5002.039645500625	4578.2183	0	0
7269	146.346118333333	5004.044245500625	2945.1663	0	16
7269	146.346118333333	5005.046545500625	4997.075	0	16
7269	146.346118333333	5006.048845500625	3341.4543	0	16
7269	146.346118333333	5015.601673235	3702.884	0	16
7269	146.346118333333	5016.603973235	2087.0615	0	16
7269	146.346118333333	5017.606273235	4794.9604	0	16
7269	146.346118333333	5018.608573235	3761.6519	0	16
7269	146.346118333333	5023.620073235	119.58804	0	0
7269	146.346118333333	5034.631551756367	2000.069	0	16
7269	146.346118333333	5035.633851756367	4002.8152	0	16
7269	146.346118333333	5036.636151756366	1806.4193	0	16
7269	146.346118333333	5037.6384517563665	2664.7642	0	16
7269	146.346118333333	5042.096747667734	10318.925	0	784
7269	146.346118333333	5042.127508681823	2030.3352	0	16
7269	146.346118333333	5043.099047667734	7762.7114	0	16
7269	146.346118333333	5043.129808681822	2245.3281	0	16
7269	146.346118333333	5044.1013476677335	8912.465	0	16
7269	146.346118333333	5044.1321086818225	2106.7021	0	16
7269	146.346118333333	5046.105947667734	4283.6753	0	0
7269	146.346118333333	5048.141308681823	7664.932	0	0
7269	146.346118333333	5050.145908681823	17.097368	0	0
7269	146.346118333333	5071.154467636042	3937.53	0	16
7269	146.346118333333	5072.156767636042	3786.442	0	16
7269	146.346118333333	5073.159067636042	4270.053	0	16
7269	146.346118333333	5074.161367636042	4570.544	0	16
7269	146.346118333333	5075.163667636041	2837.9766	0	16
7269	146.346118333333	5076.165967636041	4990.5464	0	784
7269	146.346118333333	5086.4824568287495	4584.961	0	16
7269	146.346118333333	5087.48475682875	4494.2104	0	16
7269	146.346118333333	5088.48705682875	9794.218	0	16
7269	146.346118333333	5089.48935682875	2968.0557	0	16
7269	146.346118333333	5090.491656828749	13317.63	0	784
7269	146.346118333333	5092.496256828749	2132.9084	0	0
7269	146.346118333333	5093.498556828749	875.32794	0	0
7269	146.346118333333	5096.50545682875	16.84608	0	0
7269	146.346118333333	5102.0706400714735	6319.5312	5199	112
7269	146.346118333333	5103.072940071474	9002.084	5199	112
7269	146.346118333333	5104.075240071474	19093.322	5199	112
7269	146.346118333333	5105.077540071474	11329.347	5199	112
7269	146.346118333333	5106.079840071473	15224.027	5199	112
7269	146.346118333333	5107.082140071473	6035.642	5199	112
7269	146.346118333333	5108.084440071473	13975.321	5199	112
7269	146.346118333333	5113.095940071473	42.64973	0	0
7269	146.346118333333	5114.098240071473	13.884277	0	0
7269	146.346118333333	5125.750609693333	3854.3682	0	16
7269	146.346118333333	5126.752909693333	3924.4753	0	16
7269	146.346118333333	5127.755209693333	2590.9636	0	16
7269	146.346118333333	5127.9887935475	2930.1284	0	16
7269	146.346118333333	5128.9910935475	3413.1445	0	16
7269	146.346118333333	5129.9933935475	3756.7234	0	16
7269	146.346118333333	5130.762109693333	6161.6475	0	784
7269	146.346118333333	5130.76883886	3388.674	0	16
7269	146.346118333333	5131.764409693333	219.8577	0	0
7269	146.346118333333	5131.77113886	2398.6008	0	16
7269	146.346118333333	5131.997993547499	887.2358	0	0
7269	146.346118333333	5132.766709693333	90.06316	0	0
7269	146.346118333333	5132.77343886	3030.2031	0	16
7269	146.346118333333	5133.0002935474995	703.21014	0	0
7269	146.346118333333	5137.52984839125	2650.4116	0	16
7269	146.346118333333	5138.53214839125	4337.8916	0	16
7269	146.346118333333	5139.53444839125	3354.213	0	16
7269	146.346118333333	5140.5367483912505	1542.094	0	16
7269	146.346118333333	5142.54134839125	1917.8442	0	0
7269	146.346118333333	5144.54594839125	878.2825	0	0
7269	146.346118333333	5146.55054839125	32.63985	0	0
7269	146.346118333333	5147.55284839125	11.458116	0	0
7269	146.346118333333	5211.980387767109	2215.7703	0	16
7269	146.346118333333	5212.982687767109	4055.3445	0	784
7269	146.346118333333	5213.9849877671095	3655.7566	0	16
7269	146.346118333333	5215.989587767109	899.3427	0	0
7269	146.346118333333	5216.991887767109	457.3016	0	0
7269	146.346118333333	5227.354236711562	7127.155	0	16
7269	146.346118333333	5228.3565367115625	3754.236	0	16
7269	146.346118333333	5229.358836711563	3498.0059	0	16
7269	146.346118333333	5230.361136711563	4182.5093	0	16
7269	146.346118333333	5237.37479589125	6333.3687	0	16
7269	146.346118333333	5237.377236711563	18.569485	0	0
7269	146.346118333333	5238.37709589125	3006.613	0	16
7269	146.346118333333	5239.37939589125	6514.3096	0	784
7269	146.346118333333	5242.38629589125	2122.1511	0	16
7269	146.346118333333	5243.38859589125	1306.1364	0	16
7269	146.346118333333	5244.372010930312	4283.355	0	16
7269	146.346118333333	5246.376610930312	2713.2021	0	16
7269	146.346118333333	5247.3789109303125	2789.6821	0	16
7269	146.346118333333	5248.381210930313	3271.4502	0	16
7269	146.346118333333	5250.385810930312	3910.3726	0	0
7269	146.346118333333	5251.388110930312	7040.479	0	0
7269	146.346118333333	5254.217155529062	8170.3237	0	784
7269	146.346118333333	5255.2194555290625	4356.1733	0	16
7269	146.346118333333	5256.221755529062	7570.486	0	16
7269	146.346118333333	5257.224055529062	3675.4697	0	16
7269	146.346118333333	5259.238402662083	4329.0186	0	16
7269	146.346118333333	5260.240702662083	2629.7156	0	16
7269	146.346118333333	5261.243002662083	3741.167	0	16
7269	146.346118333333	5265.14466386	5161.5527	0	16
7269	146.346118333333	5265.252202662083	5007.603	0	0
7269	146.346118333333	5266.14696386	4717.3384	0	16
7269	146.346118333333	5267.14926386	4976.5776	0	16
7269	146.346118333333	5268.15156386	2511.4417	0	16
7269	146.346118333333	5269.15386386	2640.7546	0	16
7269	146.346118333333	5271.90604589125	4438.7095	0	16
7269	146.346118333333	5272.90834589125	4440.4517	0	16
7269	146.346118333333	5273.91064589125	5204.1934	0	784
7269	146.346118333333	5278.92214589125	3196.998	0	0
7269	146.346118333333	5333.46664745375	5349.432	0	0
7269	146.346118333333	5335.47124745375	5202.4883	0	16
7269	146.346118333333	5336.47354745375	3661.931	0	16
7269	146.346118333333	5337.47584745375	5241.8413	0	16
7269	146.346118333333	5344.49194745375	19.548393	0	0
7269	146.346118333333	5348.507933912083	3150.387	0	16
7269	146.346118333333	5349.144799406875	6982.914	0	784
7269	146.346118333333	5349.510233912083	2665.4849	0	16
7269	146.346118333333	5350.147099406875	5515.9937	0	16
7269	146.346118333333	5350.512533912083	6527.039	0	16
7269	146.346118333333	5351.149399406875	4479.0454	0	16
7269	146.346118333333	5353.153999406874	3839.6475	0	0
7269	146.346118333333	5353.519433912083	875.9757	0	0
7269	146.346118333333	5355.524033912083	150.54532	0	0
7269	146.346118333333	5409.6046204982285	3200.3618	0	16
7269	146.346118333333	5410.606920498229	1390.5898	0	16
7269	146.346118333333	5411.609220498229	1490.7407	0	16
7269	146.346118333333	5415.618420498228	2762.0283	0	0
7269	146.346118333333	5416.620720498228	1919.7107	0	0
7269	146.346118333333	5439.187902464375	7933.922	0	784
7269	146.346118333333	5440.190202464375	2914.1392	0	16
7269	146.346118333333	5441.192502464375	4451.6313	0	16
7269	146.346118333333	5442.194802464375	2513.5715	0	16
7269	146.346118333333	5445.201702464375	387.09393	0	0
7269	146.346118333333	5505.183290227187	9506.849	0	0
7269	146.346118333333	5507.187890227187	4148.9272	0	16
7269	146.346118333333	5508.1901902271875	2629.7488	0	16
7269	146.346118333333	5509.192490227188	8689.745	0	784
7269	146.346118333333	5509.847766985	4250.9385	0	16
7269	146.346118333333	5510.850066985	7359.333	0	16
7269	146.346118333333	5511.197090227187	6594.2197	0	0
7269	146.346118333333	5511.852366985	3952.7314	0	16
7269	146.346118333333	5512.854666984999	3347.9446	0	16
7269	146.346118333333	5515.206290227187	53.584602	0	0
7269	146.346118333333	5516.863866985	723.1444	0	0
7269	146.346118333333	5530.9775740162495	7387.744	0	16
7269	146.346118333333	5531.97987401625	9324.562	0	784
7269	146.346118333333	5532.98217401625	1097.4612	0	16
7269	146.346118333333	5533.98447401625	4958.493	0	16
7269	146.346118333333	5534.986774016249	4215.4893	0	16
7269	146.346118333333	5536.991374016249	3259.1233	0	0
7269	146.346118333333	5537.993674016249	4620.8975	0	0
7269	146.346118333333	5538.239704745417	4472.041	0	16
7269	146.346118333333	5539.242004745417	5039.87	0	16
7269	146.346118333333	5539.9982740162495	101.03564	0	0
7269	146.346118333333	5540.244304745417	4304.9346	0	16
7269	146.346118333333	5542.00287401625	12.939041	0	0
7269	146.346118333333	5544.253504745417	5352.627	0	0
7269	146.346118333333	5547.410881115	4187.0854	3717	112
7269	146.346118333333	5548.413181115	5789.3667	3717	112
7269	146.346118333333	5549.415481114999	21185.9	3717	112
7269	146.346118333333	5580.731347258437	2451.1838	0	16
7269	146.346118333333	5581.7336472584375	3925.894	0	16
7269	146.346118333333	5582.735947258438	3678.8032	0	16
7269	146.346118333333	5584.740547258437	2501.5354	0	0
7269	146.346118333333	5586.745147258437	3740.398	0	0
7269	146.346118333333	5652.01083370375	2166.4854	0	16
7269	146.346118333333	5653.01313370375	2245.0488	0	16
7269	146.346118333333	5654.01543370375	3445.6794	0	16
7269	146.346118333333	5655.01773370375	3705.7659	0	16
7269	146.346118333333	5656.354341710703	5190.3984	0	16
7269	146.346118333333	5657.356641710703	3371.6816	0	16
7269	146.346118333333	5657.7857735466405	4200.669	0	16
7269	146.346118333333	5658.02463370375	1009.41205	0	0
7269	146.346118333333	5658.358941710702	5108.7925	0	16
7269	146.346118333333	5658.788073546641	4173.105	0	16
7269	146.346118333333	5659.361241710702	5204.2686	0	16
7269	146.346118333333	5659.79037354664	3610.554	0	16
7269	146.346118333333	5660.02923370375	162.33472	0	16
7269	146.346118333333	5661.03153370375	66.99861	0	16
7269	146.346118333333	5661.79497354664	7745.941	0	0
7269	146.346118333333	5662.03383370375	25.664381	0	16
7269	146.346118333333	5666.377341710702	12.274449	0	0
7269	146.346118333333	5681.23870682875	5740.648	0	0
7269	146.346118333333	5683.139607089167	3034.758	0	16
7269	146.346118333333	5683.24330682875	3802.0393	0	0
7269	146.346118333333	5684.141907089167	6212.591	0	784
7269	146.346118333333	5685.144207089167	5287.7676	0	16
7269	146.346118333333	5686.2502068287495	3885.4937	0	0
7269	146.346118333333	5689.153407089167	6015.8633	0	0
7269	146.346118333333	5701.520954745417	3528.9458	0	16
7269	146.346118333333	5702.523254745417	3942.9062	0	16
7269	146.346118333333	5703.525554745417	6582.2866	0	784
7269	146.346118333333	5705.714108651667	6801.1416	0	0
7269	146.346118333333	5706.5324547454165	1045.5546	0	0
7269	146.346118333333	5707.534754745417	3983.3167	0	0
7269	146.346118333333	5707.718708651667	2234.8713	0	16
7269	146.346118333333	5708.442415824821	7433.5312	1802	112
7269	146.346118333333	5708.537054745417	247.1508	0	0
7269	146.346118333333	5708.721008651667	5231.7363	0	16
7269	146.346118333333	5709.451878368928	66171.484	1802	112
7269	146.346118333333	5709.723308651667	2680.3855	0	16
7269	146.346118333333	5709.808097911875	4445.2104	0	16
7269	146.346118333333	5710.454178368928	74492.12	1802	112
7269	146.346118333333	5710.8000418686715	433.7987	0	0
7269	146.346118333333	5710.810397911875	4951.891	0	16
7269	146.346118333333	5711.456478368928	97838.68	1802	112
7269	146.346118333333	5711.812697911874	6926.3804	0	16
7269	146.346118333333	5712.4587783689285	96584.26	1802	112
7269	146.346118333333	5712.7302086516665	680.21344	0	0
7269	146.346118333333	5712.804641868672	3428.0286	0	16
7269	146.346118333333	5713.461078368928	61282.54	1802	112
7269	146.346118333333	5713.732508651667	352.7525	0	0
7269	146.346118333333	5713.806941868672	2109.4333	0	16
7269	146.346118333333	5714.463378368928	45455.766	1802	112
7269	146.346118333333	5714.809241868672	2403.7246	0	16
7269	146.346118333333	5715.465678368928	22713.531	1802	112
7269	146.346118333333	5715.737108651667	64.091736	0	0
7269	146.346118333333	5716.467978368928	10777.154	1802	112
7269	146.346118333333	5717.463115824821	9634.874	1802	112
7269	146.346118333333	5717.816141868671	2111.7244	0	0
7269	146.346118333333	5718.472578368928	965.24493	0	48
7269	146.346118333333	5719.4718267482285	49.599613	0	0
7269	146.346118333333	5721.4794783689285	46.401657	0	0
7269	146.346118333333	5721.825341868672	19.986057	0	0
7269	146.346118333333	5722.481778368928	16.929878	0	0
7269	146.346118333333	5726.474874962656	17056.938	4876	112
7269	146.346118333333	5727.478992570937	21620.63	4876	112
7269	146.346118333333	5728.4812925709375	28772.047	4876	112
7269	146.346118333333	5729.483592570938	21028.477	4876	112
7269	146.346118333333	5730.485892570937	16574.695	4876	112
7269	146.346118333333	5731.486374962656	10140.354	4876	112
7269	146.346118333333	5733.492792570937	6831.506	0	0
7269	146.346118333333	5737.501992570938	25.429245	0	0
7269	146.346118333333	5737.9751891725	3288.9468	0	16
7269	146.346118333333	5738.439411776667	2666.9824	0	16
7269	146.346118333333	5738.6258200425	2913.4202	0	16
7269	146.346118333333	5738.970312132344	6457.867	0	16
7269	146.346118333333	5739.441711776667	3699.0571	0	16
7269	146.346118333333	5739.6281200425	1797.2102	0	16
7269	146.346118333333	5739.851223625625	4647.6367	0	0
7269	146.346118333333	5739.972612132344	5671.1704	0	16
7269	146.346118333333	5740.444011776667	3269.8027	0	16
7269	146.346118333333	5740.444011776667	784.23096	0	16
7269	146.346118333333	5740.6304200425	1810.4269	0	16
7269	146.346118333333	5740.974912132344	5242.101	0	16
7269	146.346118333333	5741.855823625625	3089.613	0	16
7269	146.346118333333	5741.977212132344	6867.7	0	16
7269	146.346118333333	5742.858123625625	4039.0146	0	16
7269	146.346118333333	5743.860423625625	4405.858	0	16
7269	146.346118333333	5743.9889891725	4795.1924	0	0
7269	146.346118333333	5744.453211776667	422.24173	0	0
7269	146.346118333333	5744.453211776667	49.986656	0	0
7269	146.346118333333	5744.6396200425	2798.9185	0	0
7269	146.346118333333	5744.862723625624	8294.314	0	784
7269	146.346118333333	5745.0959604046875	1165.0778	0	16
7269	146.346118333333	5745.455511776667	192.51364	0	0
7269	146.346118333333	5745.455511776667	4852.9043	0	0
7269	146.346118333333	5745.600579797499	2886.9336	0	16
7269	146.346118333333	5745.9935891725	383.0109	0	0
7269	146.346118333333	5746.098260404688	1664.0394	0	16
7269	146.346118333333	5746.6028797975	4326.2686	0	16
7269	146.346118333333	5747.070271151667	1358.714	0	16
7269	146.346118333333	5747.082478182917	2379.8848	0	16
7269	146.346118333333	5747.100560404687	1425.7184	0	16
7269	146.346118333333	5747.6051797975	3268.5369	0	16
7269	146.346118333333	5748.072571151667	3729.9355	0	16
7269	146.346118333333	5748.084778182917	3213.5105	0	16
7269	146.346118333333	5749.074871151667	926.5554	0	16
7269	146.346118333333	5749.087078182917	2389.5144	0	16
7269	146.346118333333	5749.609779797499	3769.8816	0	0
7269	146.346118333333	5750.612079797499	877.6464	0	0
7269	146.346118333333	5751.878823625625	13.165292	0	0
7269	146.346118333333	5754.086371151667	85.93921	0	0
7269	146.346118333333	5754.098578182917	141.17712	0	0
7269	146.346118333333	5755.088671151667	36.09595	0	0
7269	146.346118333333	5755.100878182917	59.29683	0	0
7269	146.346118333333	5756.5186654225	4535.1035	6022	112
7269	146.346118333333	5757.5209654225	5501.6235	6022	112
7269	146.346118333333	5758.5232654225	6051.2617	6022	112
7269	146.346118333333	5759.525565422499	5841.702	6022	112
7269	146.346118333333	5760.527865422499	6503.2856	0	16
7269	146.346118333333	5760.538850891249	1396.273	0	16
7269	146.346118333333	5762.5324654225	879.06793	0	16
7269	146.346118333333	5762.543450891249	3389.4087	0	16
7269	146.346118333333	5763.5347654225	316.77252	0	16
7269	146.346118333333	5763.54575089125	2244.4326	0	16
7269	146.346118333333	5764.5370654225	133.57523	0	16
7269	146.346118333333	5764.54805089125	3856.7495	0	16
7269	146.346118333333	5766.5416654225	19.130863	0	0
7269	146.346118333333	5766.552650891249	2057.9067	0	0
7269	146.346118333333	5767.554950891249	2306.9626	0	0
7269	146.346118333333	5780.626318742812	2392.9556	0	0
7269	146.346118333333	5782.630918742812	4137.475	0	16
7269	146.346118333333	5783.6332187428125	5361.9014	0	16
7269	146.346118333333	5784.635518742813	2268.8948	0	16
7269	146.346118333333	5787.642418742812	4113.5273	0	0
7269	146.346118333333	5790.649318742812	79.2009	0	0
7269	146.346118333333	5792.6539187428125	11.423786	0	0
7269	146.346118333333	5795.713830719584	3196.4492	0	0
7269	146.346118333333	5797.718430719584	2337.8743	0	16
7269	146.346118333333	5798.720730719584	5536.9126	0	784
7269	146.346118333333	5799.723030719584	2360.35	0	16
7269	146.346118333333	5848.85772870375	12747.305	0	0
7269	146.346118333333	5850.516594005625	8768.998	0	16
7269	146.346118333333	5850.86232870375	2895.9272	0	16
7269	146.346118333333	5851.518894005625	10854.783	0	784
7269	146.346118333333	5851.86462870375	3268.592	0	16
7269	146.346118333333	5851.88687707375	2897.7036	0	16
7269	146.346118333333	5852.2629050034375	1994.1965	0	16
7269	146.346118333333	5852.521194005624	8817.446	0	16
7269	146.346118333333	5852.551903899062	3630.7856	0	16
7269	146.346118333333	5852.86692870375	2676.5461	0	16
7269	146.346118333333	5852.88917707375	4371.9424	0	16
7269	146.346118333333	5853.265205003438	4441.925	0	16
7269	146.346118333333	5853.5542038990625	3403.948	0	16
7269	146.346118333333	5853.762071744508	2486.337	0	16
7269	146.346118333333	5853.89147707375	4268.3213	0	16
7269	146.346118333333	5854.206852972187	2087.04	0	16
7269	146.346118333333	5854.267505003438	2189.7456	0	16
7269	146.346118333333	5854.556503899063	3045.435	0	16
7269	146.346118333333	5854.764371744508	3818.1145	0	16
7269	146.346118333333	5854.871528703749	4979.761	0	16
7269	146.346118333333	5854.89377707375	4996.681	0	16
7269	146.346118333333	5855.209152972187	2340.1228	0	16
7269	146.346118333333	5855.766671744508	2185.0146	0	16
7269	146.346118333333	5856.2114529721875	1823.1633	0	16
7269	146.346118333333	5856.561103899062	5863.3677	0	0
7269	146.346118333333	5857.771271744508	2879.4683	0	16
7269	146.346118333333	5858.216052972187	1521.4366	0	0
7269	146.346118333333	5858.7735717445075	1583.3848	0	16
7269	146.346118333333	5859.218352972187	584.10876	0	0
7269	146.346118333333	5859.568003899062	3549.8057	0	0
7269	146.346118333333	5859.775871744508	4117.2544	0	784
7269	146.346118333333	5861.222952972187	138.99982	0	0
7269	146.346118333333	5861.572603899062	34.70758	0	0
7269	146.346118333333	5863.227552972187	23.641365	0	0
7269	146.346118333333	5873.313940813125	4329.848	0	0
7269	146.346118333333	5875.318540813125	2130.1138	0	16
7269	146.346118333333	5876.320840813125	4717.371	0	16
7269	146.346118333333	5877.323140813125	4807.9014	0	16
7269	146.346118333333	5880.3300408131245	1093.9508	0	0
7269	146.346118333333	5885.341540813125	16.765728	0	0
7269	146.346118333333	5906.609385214167	3772.642	4493	112
7269	146.346118333333	5907.611685214167	5846.877	4493	112
7269	146.346118333333	5908.613985214167	13181.891	4493	112
7269	146.346118333333	5909.616285214167	25452.078	4493	112
7269	146.346118333333	5910.618585214167	16795.043	4493	112
7269	146.346118333333	5911.615167894062	2809.1436	0	16
7269	146.346118333333	5911.620885214166	14021.425	4493	112
7269	146.346118333333	5912.617467894062	1603.7883	0	16
7269	146.346118333333	5912.623185214166	5020.146	4493	112
7269	146.346118333333	5913.6197678940625	2547.6165	0	16
7269	146.346118333333	5913.6254852141665	4805.1445	4493	112
7269	146.346118333333	5914.622067894063	3990.1543	4493	112
7269	146.346118333333	5914.627785214167	2612.7249	0	16
7269	146.346118333333	5914.697594358906	621.9445	0	0
7269	146.346118333333	5915.624367894063	1648.607	0	16
7269	146.346118333333	5915.640545237812	316.92728	0	16
7269	146.346118333333	5916.626667894062	2167.6458	0	16
7269	146.346118333333	5916.642845237812	136.57762	0	16
7269	146.346118333333	5916.702194358906	3265.8289	0	16
7269	146.346118333333	5917.704494358906	6804.685	0	16
7269	146.346118333333	5918.706794358906	3768.134	0	16
7269	146.346118333333	5921.713694358906	2157.514	0	0
7269	146.346118333333	5922.715994358906	1530.5537	0	0
7269	146.346118333333	5936.1658997951035	3577.0845	0	16
7269	146.346118333333	5937.168199795104	6827.9453	0	16
7269	146.346118333333	5938.170499795104	2700.2373	0	16
7269	146.346118333333	5939.876911776667	7719.923	0	784
7269	146.346118333333	5940.879211776667	5886.7114	0	16
7269	146.346118333333	5941.694985388482	1659.559	0	16
7269	146.346118333333	5941.881511776667	2833.612	0	16
7269	146.346118333333	5942.697285388482	4680.9185	0	16
7269	146.346118333333	5943.699585388482	2934.6938	0	16
7269	146.346118333333	5943.988269914687	2707.3115	0	16
7269	146.346118333333	5944.701885388482	1652.8215	0	16
7269	146.346118333333	5944.9905699146875	4142.005	0	16
7269	146.346118333333	5945.186599795104	38.286037	0	0
7269	146.346118333333	5945.704185388482	1683.2957	0	16
7269	146.346118333333	5945.992869914688	3439.9016	0	16
7269	146.346118333333	5946.70648538848	3158.6235	0	48
7269	146.346118333333	5946.995169914687	2611.15	0	16
7269	146.346118333333	5947.7087853884805	6221.943	0	48
7269	146.346118333333	5947.895311776667	116.578476	0	0
7269	146.346118333333	5948.62805598	6748.184	8017	112
7269	146.346118333333	5948.6322897975	2636.1702	0	16
7269	146.346118333333	5948.711085388481	3362.532	0	48
7269	146.346118333333	5949.6345897975	8565.223	8017	112
7269	146.346118333333	5949.713385388481	417.53787	0	16
7269	146.346118333333	5950.002069914687	1040.3962	0	0
7269	146.346118333333	5950.63265598	4900.4424	0	16
7269	146.346118333333	5950.6368897975	11670.196	8017	112
7269	146.346118333333	5951.004369914687	7338.199	0	0
7269	146.346118333333	5951.63495598	8166.657	8017	112
7269	146.346118333333	5951.6391897975	4625.143	0	16
7269	146.346118333333	5952.63725598	4860.523	8017	112
7269	146.346118333333	5953.643789797499	5275.244	8017	112
7269	146.346118333333	5956.64645598	1321.1593	0	0
7269	146.346118333333	5957.48648901625	5186.051	0	16
7269	146.346118333333	5957.620691878437	2254.8474	0	16
7269	146.346118333333	5957.64875598	322.80414	0	0
7269	146.346118333333	5958.48878901625	9655.254	0	784
7269	146.346118333333	5958.6229918784375	2163.2505	0	16
7269	146.346118333333	5959.49108901625	4634.8657	0	16
7269	146.346118333333	5959.625291878438	1833.5789	0	16
7269	146.346118333333	5959.6575897975	31.703459	0	0
7269	146.346118333333	5960.493389016249	2996.8557	0	16
7269	146.346118333333	5960.627591878438	1641.4321	0	16
7269	146.346118333333	5960.633649456562	597.9339	0	16
7269	146.346118333333	5962.497989016249	6134.6914	0	0
7269	146.346118333333	5962.632191878436	624.34143	0	16
7269	146.346118333333	5962.638249456562	2147.734	0	16
7269	146.346118333333	5963.6206163153565	5407.2173	0	16
7269	146.346118333333	5963.634491878436	517.16547	0	16
7269	146.346118333333	5963.640549456562	7125.705	6477	112
7269	146.346118333333	5964.500241464167	1887.2969	0	0
7269	146.346118333333	5964.50258901625	949.1928	0	0
7269	146.346118333333	5964.622916315357	7167.685	6477	112
7269	146.346118333333	5964.636791878436	153.15604	0	16
7269	146.346118333333	5964.6428494565625	3182.1572	0	16
7269	146.346118333333	5964.785114901667	5347.372	0	16
7269	146.346118333333	5965.625216315357	20676.57	6477	112
7269	146.346118333333	5965.787414901667	2244.4446	0	16
7269	146.346118333333	5966.504841464167	3572.002	0	16
7269	146.346118333333	5966.50718901625	59.91408	0	0
7269	146.346118333333	5966.627516315357	12430.095	6477	112
7269	146.346118333333	5966.6413918784365	26.743912	0	0
7269	146.346118333333	5966.647449456562	2659.7144	0	16
7269	146.346118333333	5966.789714901667	3972.8784	0	16
7269	146.346118333333	5967.507141464167	5401.3203	0	16
7269	146.346118333333	5967.50948901625	22.474781	0	0
7269	146.346118333333	5967.629816315357	16389.764	6477	112
7269	146.346118333333	5967.643691878437	10.034884	0	0
7269	146.346118333333	5967.649749456562	2135.2153	0	16
7269	146.346118333333	5968.509441464167	8110.08	0	16
7269	146.346118333333	5968.632116315356	9953.645	6477	112
7269	146.346118333333	5968.652049456562	8998.509	0	16
7269	146.346118333333	5969.634416315356	3169.0183	6477	112
7269	146.346118333333	5969.949134693333	656.266	0	0
7269	146.346118333333	5970.636716315356	5073.958	6477	112
7269	146.346118333333	5971.658949456562	51.374958	0	0
7269	146.346118333333	5971.953734693333	2221.9102	0	16
7269	146.346118333333	5972.803514901667	82.66593	0	0
7269	146.346118333333	5972.956034693333	3117.634	0	16
7269	146.346118333333	5973.643616315357	402.12692	0	0
7269	146.346118333333	5973.805814901667	33.262413	0	0
7269	146.346118333333	5973.958334693333	3697.2307	0	16
7269	146.346118333333	5974.645916315357	161.80438	0	0
7269	146.346118333333	5978.830751164687	3809.1797	0	0
7269	146.346118333333	5980.584225839167	2429.0154	0	0
7269	146.346118333333	5980.813064720234	11265.711	0	784
7269	146.346118333333	5981.815364720234	7584.445	0	16
7269	146.346118333333	5981.8376511646875	778.7027	0	0
7269	146.346118333333	5982.588825839167	2257.7021	0	16
7269	146.346118333333	5982.8176647202345	4632.827	0	16
7269	146.346118333333	5983.591125839167	5731.2485	0	16
7269	146.346118333333	5984.593425839167	4476.624	0	16
7269	146.346118333333	5984.844551164687	5527.906	0	0
7269	146.346118333333	5985.824564720234	493.09772	0	0
7269	146.346118333333	5990.607225839167	94.62921	0	0
7269	146.346118333333	5991.609525839167	38.137287	0	0
7269	146.346118333333	5994.594104875625	9201.812	0	784
7269	146.346118333333	5995.596404875625	5853.2646	0	16
7269	146.346118333333	5996.598704875625	3656.8723	0	16
7269	146.346118333333	5997.601004875624	2463.8848	0	16
7269	146.346118333333	6001.610204875625	316.26932	0	0
7269	146.346118333333	6003.614804875625	55.41633	0	0
7269	146.346118333333	6005.65845526625	3346.4841	9204	112
7269	146.346118333333	6006.66075526625	5299.317	9204	112
7269	146.346118333333	6007.66305526625	2809.3909	9204	112
7269	146.346118333333	6008.665210374531	3504.0056	0	16
7269	146.346118333333	6008.66535526625	3630.9626	0	16
7269	146.346118333333	6009.667655266249	3654.5767	0	48
7269	146.346118333333	6010.669810374531	1810.8903	0	16
7269	146.346118333333	6010.669955266249	2687.681	0	16
7269	146.346118333333	6011.672110374531	5436.3916	0	48
7269	146.346118333333	6012.674410374531	2911.169	0	16
7269	146.346118333333	6013.6767103745315	2366.2485	0	16
7269	146.346118333333	6014.679010374531	2336.1765	0	16
7269	146.346118333333	6014.67915526625	105.79193	0	0
7269	146.346118333333	6042.082152662083	7468.1685	0	784
7269	146.346118333333	6043.084452662083	7049.205	0	16
7269	146.346118333333	6043.125584056172	2546.2583	0	16
7269	146.346118333333	6044.086752662083	5006.5317	0	16
7269	146.346118333333	6044.127884056172	2852.3328	0	16
7269	146.346118333333	6045.130184056172	5758.4717	0	16
7269	146.346118333333	6046.132484056172	11066.103	0	784
7269	146.346118333333	6049.139384056171	1357.6495	0	0
7269	146.346118333333	6049.271089603906	2106.3975	0	16
7269	146.346118333333	6050.273389603906	3735.4153	0	16
7269	146.346118333333	6051.275689603905	2867.493	0	16
7269	146.346118333333	6052.105152662083	23.420256	0	0
7269	146.346118333333	6052.656051583214	8683.351	3706	112
7269	146.346118333333	6053.148584056172	59.92962	0	0
7269	146.346118333333	6053.658351583214	20460.043	3706	112
7269	146.346118333333	6054.150884056172	22.637842	0	0
7269	146.346118333333	6054.282589603906	1507.1846	0	0
7269	146.346118333333	6054.6606515832145	43371.234	3706	112
7269	146.346118333333	6055.662951583215	40933.66	3706	112
7269	146.346118333333	6056.665251583215	41626.36	3706	112
7269	146.346118333333	6057.667551583214	32612.852	3706	112
7269	146.346118333333	6058.669851583214	19417.775	3706	112
7269	146.346118333333	6059.672151583214	15854.394	3706	112
7269	146.346118333333	6060.674451583214	12526.627	3706	112
7269	146.346118333333	6061.69301708491	1050.808	0	48
7269	146.346118333333	6062.6790515832145	1436.1086	0	16
7269	146.346118333333	6063.681351583215	311.2514	0	16
7269	146.346118333333	6064.70724624453	18.451176	0	0
7269	146.346118333333	6066.90437557875	16861.898	4146	240
7269	146.346118333333	6067.90667557875	28412.334	4146	112
7269	146.346118333333	6068.723133195937	6279.719	0	16
7269	146.346118333333	6068.90897557875	50350.43	4146	880
7269	146.346118333333	6069.7254331959375	3857.3298	0	16
7269	146.346118333333	6069.91127557875	34135.797	4146	112
7269	146.346118333333	6070.727733195938	7310.594	0	16
7269	146.346118333333	6070.913575578749	26473.932	4146	112
7269	146.346118333333	6071.730033195937	3770.1057	0	16
7269	146.346118333333	6071.915875578749	13578.423	4146	112
7269	146.346118333333	6072.9181755787495	5692.1514	4146	112
7269	146.346118333333	6073.92047557875	3227.844	4146	112
7269	146.346118333333	6074.92836769875	5793.681	4146	112
7269	146.346118333333	6075.92507557875	674.399	4146	112
7269	146.346118333333	6083.718383130833	2769.6167	0	16
7269	146.346118333333	6084.720683130833	3721.1528	0	16
7269	146.346118333333	6085.722983130833	4504.113	0	784
7269	146.346118333333	6109.692144791383	7094.736	0	48
7269	146.346118333333	6110.694444791383	35574.438	2558	112
7269	146.346118333333	6111.696744791383	44296.58	2558	112
7269	146.346118333333	6112.699044791383	62318.727	2558	112
7269	146.346118333333	6113.701344791383	73401.59	2558	880
7269	146.346118333333	6114.703644791383	25963.89	2558	112
7269	146.346118333333	6115.7059447913825	18918.031	2558	112
7269	146.346118333333	6116.708244791383	16395.434	2558	112
7269	146.346118333333	6117.710544791383	3818.2583	2558	112
7269	146.346118333333	6118.712844791383	7734.0396	2558	112
7269	146.346118333333	6119.705628034107	5792.2515	0	48
7269	146.346118333333	6123.714828034106	14.943985	0	0
7269	146.346118333333	6125.6912980698435	2194.3948	4991	112
7269	146.346118333333	6126.693598069844	2660.195	4991	112
7269	146.346118333333	6127.694945630833	11815.985	0	16
7269	146.346118333333	6128.697245630833	13234.338	4991	112
7269	146.346118333333	6129.699545630833	11002.61	4991	112
7269	146.346118333333	6130.702798069844	4064.931	4991	112
7269	146.346118333333	6131.705098069843	3412.9426	0	48
7269	146.346118333333	6133.708745630833	7809.938	4991	112
7269	146.346118333333	6134.711045630833	6216.6045	0	16
7269	146.346118333333	6135.713345630833	5868.8755	0	16
7269	146.346118333333	6136.715645630833	142.02286	0	0
7269	146.346118333333	6137.717945630833	53.98315	0	0
7269	146.346118333333	6150.705716761785	16594.68	1900	112
7269	146.346118333333	6150.719628050312	8246.573	0	16
7269	146.346118333333	6151.721008744531	5468.528	0	0
7269	146.346118333333	6151.721928050312	52721.37	1900	112
7269	146.346118333333	6152.724228050312	113606.664	1900	112
7269	146.346118333333	6153.712616761785	5170.895	0	16
7269	146.346118333333	6153.725608744531	13050.196	0	16
7269	146.346118333333	6153.7265280503125	113907.63	1900	112
7269	146.346118333333	6154.727908744531	6114.4185	0	16
7269	146.346118333333	6154.728828050313	103505.16	1900	112
7269	146.346118333333	6155.211716852396	1457.2266	0	16
7269	146.346118333333	6155.717216761785	8082.854	0	16
7269	146.346118333333	6155.730208744531	3662.0652	0	16
7269	146.346118333333	6155.731128050313	87544.01	1900	112
7269	146.346118333333	6156.2140168523965	3026.026	0	16
7269	146.346118333333	6156.7325087445315	4840.3955	0	16
7269	146.346118333333	6156.733428050312	39290.875	1900	112
7269	146.346118333333	6157.216316852397	1449.2017	0	16
7269	146.346118333333	6157.735728050312	31881.684	1900	112
7269	146.346118333333	6158.738028050312	15131.814	1900	112
7269	146.346118333333	6159.726416761785	1178.4264	0	0
7269	146.346118333333	6159.73940874453	2097.2869	0	16
7269	146.346118333333	6159.740328050312	8413.398	0	16
7269	146.346118333333	6161.239545779643	3573.6858	0	16
7269	146.346118333333	6161.731016761785	743.3084	0	48
7269	146.346118333333	6162.241845779643	4116.5083	0	16
7269	146.346118333333	6162.733316761785	283.0323	0	16
7269	146.346118333333	6163.230116852395	1479.4916	0	16
7269	146.346118333333	6163.244145779643	5735.3887	0	16
7269	146.346118333333	6163.749528050313	104.946686	0	16
7269	146.346118333333	6164.246445779643	4931.9897	0	16
7269	146.346118333333	6165.248745779642	3773.036	0	16
7269	146.346118333333	6166.2510457796425	3358.542	0	16
7269	146.346118333333	6166.702309607232	7246.285	3590	112
7269	146.346118333333	6167.253345779643	3305.77	0	16
7269	146.346118333333	6167.704609607232	27214.082	3590	112
7269	146.346118333333	6168.706909607232	37493.2	3590	112
7269	146.346118333333	6169.709209607232	31531.854	3590	112
7269	146.346118333333	6170.711509607232	36608.49	3590	112
7269	146.346118333333	6171.71380960723	15373.145	3590	112
7269	146.346118333333	6172.7161096072305	9635.488	3590	112
7269	146.346118333333	6173.718409607231	15529.553	3590	112
7269	146.346118333333	6176.725309607231	186.02634	0	0
7269	146.346118333333	6177.727609607231	70.91634	0	0
7269	146.346118333333	6186.30296464125	2462.432	0	16
7269	146.346118333333	6187.30526464125	5591.0625	0	16
7269	146.346118333333	6188.30756464125	6250.088	0	784
7269	146.346118333333	6189.30986464125	5264.869	0	16
7269	146.346118333333	6190.312164641249	4524.846	0	16
7269	146.346118333333	6194.32136464125	458.87134	0	0
7269	146.346118333333	6195.773441722187	2888.5576	0	0
7269	146.346118333333	6197.32826464125	31.6939	0	0
7269	146.346118333333	6197.7780417221875	4047.2598	0	16
7269	146.346118333333	6198.33056464125	11.353413	0	0
7269	146.346118333333	6198.780341722188	4809.727	0	784
7269	146.346118333333	6199.782641722188	3373.521	0	16
7269	146.346118333333	6202.731219896015	827.5123	0	0
7269	146.346118333333	6204.7358198960155	2637.2314	0	16
7269	146.346118333333	6205.738119896016	3858.7886	0	16
7269	146.346118333333	6206.740419896016	3671.9688	0	16
7269	146.346118333333	6207.801041722188	16.25405	0	0
7269	146.346118333333	6208.745019896015	3104.3574	0	0
7269	146.346118333333	6210.749619896015	948.0763	0	0
7269	146.346118333333	6212.7542198960155	178.92142	0	0
7269	146.346118333333	6213.756519896016	41.46611	0	0
7269	146.346118333333	6229.498214866719	5009.254	0	16
7269	146.346118333333	6230.500514866719	3107.9033	0	16
7269	146.346118333333	6231.502814866719	1137.8917	0	16
7269	146.346118333333	6234.509714866718	1572.3596	0	0
7269	146.346118333333	6240.887984365416	2044.1263	0	0
7269	146.346118333333	6242.892584365416	2329.4563	0	16
7269	146.346118333333	6243.894884365416	3083.2983	0	16
7269	146.346118333333	6244.897184365416	2013.32	0	16
7269	146.346118333333	6249.908684365416	1073.2081	0	0
7269	146.346118333333	6256.9740121625	2152.1233	0	16
7269	146.346118333333	6257.9763121625	2276.8958	0	16
7269	146.346118333333	6258.839143803125	1991.8126	0	0
7269	146.346118333333	6258.9786121625	1315.0326	0	16
7269	146.346118333333	6259.841443803125	1369.195	0	0
7269	146.346118333333	6261.846043803125	2300.172	0	0
7269	146.346118333333	6262.848343803125	4200.68	0	0
7269	146.346118333333	6269.864443803124	12.975362	0	0
7269	146.346118333333	6286.424177708515	1180.8916	0	0
7269	146.346118333333	6288.900572063125	3239.6416	0	16
7269	146.346118333333	6289.431077708516	1667.9016	0	16
7269	146.346118333333	6289.902872063125	5238.8296	0	16
7269	146.346118333333	6290.433377708516	2853.552	0	16
7269	146.346118333333	6290.905172063125	2866.8752	0	16
7269	146.346118333333	6291.435677708516	4793.3584	0	16
7269	146.346118333333	6293.382878362812	3384.6565	0	16
7269	146.346118333333	6293.9120720631245	1607.6036	0	0
7269	146.346118333333	6294.385178362812	2127.8157	0	16
7269	146.346118333333	6294.5362611232285	2072.8462	0	16
7269	146.346118333333	6295.3874783628125	1858.5664	0	16
7269	146.346118333333	6295.538561123229	6478.9585	0	16
7269	146.346118333333	6296.389778362813	3211.176	0	16
7269	146.346118333333	6296.540861123229	2968.5884	0	16
7269	146.346118333333	6298.923572063125	29.263947	0	0
7269	146.346118333333	6301.401278362812	3957.97	0	0
7269	146.346118333333	6304.408178362813	14.175463	0	0
7269	146.346118333333	6310.765588128437	2588.9065	0	16
7269	146.346118333333	6311.767888128437	4512.679	0	16
7269	146.346118333333	6312.770188128437	3567.8523	0	16
7269	146.346118333333	6312.775815271294	6274.991	2224	112
7269	146.346118333333	6313.7724881284375	14830.459	0	16
7269	146.346118333333	6313.778115271294	26131.793	2224	112
7269	146.346118333333	6314.760470221607	3726.2988	0	16
7269	146.346118333333	6314.766307414688	1330.7899	0	16
7269	146.346118333333	6314.774788128438	12701.446	0	16
7269	146.346118333333	6314.780415271294	39706.92	2224	112
7269	146.346118333333	6315.762770221607	3005.2412	0	16
7269	146.346118333333	6315.768607414687	4908.9336	0	16
7269	146.346118333333	6315.782715271294	45618.055	2224	112
7269	146.346118333333	6315.959802399271	1181.3721	0	0
7269	146.346118333333	6316.779388128437	9704.496	0	16
7269	146.346118333333	6316.7850152712945	45484.355	2224	112
7269	146.346118333333	6317.781688128437	2395.061	0	16
7269	146.346118333333	6317.787315271295	34314.184	2224	112
7269	146.346118333333	6317.964402399271	4909.5376	0	16
7269	146.346118333333	6318.648606500834	3666.8384	0	16
7269	146.346118333333	6318.783988128437	1158.388	0	16
7269	146.346118333333	6318.789615271293	23919.332	2224	112
7269	146.346118333333	6318.9667023992715	6078.56	0	16
7269	146.346118333333	6319.650906500834	2779.076	0	16
7269	146.346118333333	6319.771970221606	558.88715	0	16
7269	146.346118333333	6319.777807414687	444.8364	0	16
7269	146.346118333333	6319.791915271293	9531.213	2224	112
7269	146.346118333333	6319.969002399272	5438.9575	0	16
7269	146.346118333333	6320.653206500834	3018.5786	0	16
7269	146.346118333333	6320.788588128437	336.2997	0	16
7269	146.346118333333	6320.794215271293	5268.118	2224	112
7269	146.346118333333	6321.776570221607	4994.847	2224	112
7269	146.346118333333	6321.782407414687	81.76008	0	16
7269	146.346118333333	6322.778870221607	5253.911	2224	112
7269	146.346118333333	6322.793188128438	71.20591	0	16
7269	146.346118333333	6322.798815271293	4158.257	0	16
7269	146.346118333333	6323.801115271293	350.26794	0	48
7269	146.346118333333	6323.97820239927	1819.3525	0	0
7269	146.346118333333	6324.98050239927	489.63306	0	0
7269	146.346118333333	6327.469737132344	3149.3618	0	16
7269	146.346118333333	6327.669306500833	34.504227	0	0
7269	146.346118333333	6327.750930931172	4357.2207	0	16
7269	146.346118333333	6328.472037132344	3604.6672	0	16
7269	146.346118333333	6328.753230931172	4687.653	0	16
7269	146.346118333333	6328.7590091725	4783.1997	0	48
7269	146.346118333333	6329.474337132344	1493.3053	0	16
7269	146.346118333333	6329.755530931172	4663.0938	0	16
7269	146.346118333333	6329.7613091725	15616.031	1806	112
7269	146.346118333333	6330.757830931172	3527.4941	0	16
7269	146.346118333333	6330.7636091725	28440.303	1806	112
7269	146.346118333333	6331.478937132343	3946.7998	0	0
7269	146.346118333333	6331.7659091725	31385.059	1806	112
7269	146.346118333333	6332.762430931171	1171.9343	0	16
7269	146.346118333333	6332.7682091725	35569.2	1806	112
7269	146.346118333333	6332.779118597187	2628.1882	0	16
7269	146.346118333333	6333.770509172499	19716.498	1806	112
7269	146.346118333333	6333.781418597187	3500.5999	0	16
7269	146.346118333333	6334.767030931172	340.77097	0	16
7269	146.346118333333	6334.772809172499	17609.13	1806	112
7269	146.346118333333	6334.7837185971875	6523.676	0	16
7269	146.346118333333	6335.769330931172	132.40941	0	16
7269	146.346118333333	6335.7751091724995	8503.8125	1806	112
7269	146.346118333333	6335.786018597188	6843.737	0	16
7269	146.346118333333	6336.771630931172	54.684578	0	16
7269	146.346118333333	6336.7774091725	10990.433	1806	112
7269	146.346118333333	6337.7797091725	3287.4878	1806	112
7269	146.346118333333	6338.792918597186	3515.9614	1806	112
7269	146.346118333333	6340.78878427241	71.891594	0	0
7269	146.346118333333	6340.797518597186	1554.887	0	0
7269	146.346118333333	6342.791209172499	14.368007	0	0
7269	146.346118333333	6343.804418597187	32.780632	0	0
7269	146.346118333333	6346.897946995625	3011.995	0	16
7269	146.346118333333	6347.900246995625	3680.9985	9992	112
7269	146.346118333333	6348.902546995625	2324.8328	9992	112
7269	146.346118333333	6349.904846995625	3205.2502	9992	112
7269	146.346118333333	6350.907146995625	3680.644	9992	112
7269	146.346118333333	6352.9117469956245	5023.6274	0	0
7269	146.346118333333	6354.916346995625	1992.9276	0	0
7269	146.346118333333	6391.2884652875	2556.6013	0	16
7269	146.346118333333	6392.2907652875	3002.8386	0	16
7269	146.346118333333	6393.2930652875	2235.0986	0	16
7269	146.346118333333	6396.767348883646	2386.6191	0	16
7269	146.346118333333	6397.769648883646	3563.569	0	16
7269	146.346118333333	6398.304565287499	1913.6353	0	0
7269	146.346118333333	6398.7719488836465	5785.1714	0	784
7269	146.346118333333	6399.774248883647	1776.764	0	16
7269	146.346118333333	6400.776548883645	1382.439	0	16
7269	146.346118333333	6401.311465287499	11.485045	0	0
7269	146.346118333333	6401.778848883645	2597.939	0	16
7269	146.346118333333	6423.493738753437	2447.6458	0	16
7269	146.346118333333	6424.4960387534375	3882.3118	0	784
7269	146.346118333333	6425.498338753438	2360.0073	0	16
7269	146.346118333333	6426.500638753438	1633.5306	0	16
7269	146.346118333333	6428.505238753436	1982.6533	0	0
7269	146.346118333333	6432.5144387534365	39.806324	0	0
7269	146.346118333333	6440.935325541406	2098.2485	0	16
7269	146.346118333333	6441.937625541406	1398.5065	0	16
7269	146.346118333333	6442.939925541406	2727.329	0	16
7269	146.346118333333	6443.9422255414065	2316.6138	0	16
7269	146.346118333333	6446.949125541405	2809.2793	0	0
7269	146.346118333333	6447.951425541405	3589.998	0	0
7269	146.346118333333	6501.365532591328	1335.2366	0	0
7269	146.346118333333	6503.370132591328	5114.69	0	16
7269	146.346118333333	6504.372432591328	1963.3796	0	16
7269	146.346118333333	6505.374732591328	5191.8945	0	16
7269	146.346118333333	6508.381632591328	2987.5981	0	0
7269	146.346118333333	6509.653943803125	2197.752	0	16
7269	146.346118333333	6510.656243803125	2485.2104	0	16
7269	146.346118333333	6511.658543803125	3481.4585	0	16
7269	146.346118333333	6513.393132591328	20.352951	0	0
7269	146.346118333333	6608.983387102187	5399.682	0	16
7269	146.346118333333	6609.9856871021875	4795.2983	0	16
7269	146.346118333333	6610.987987102188	2650.7234	0	16
7269	146.346118333333	6611.990287102187	2850.8708	0	16
7269	146.346118333333	6659.9604292710155	5227.399	0	16
7269	146.346118333333	6660.962729271016	2315.2341	0	16
7269	146.346118333333	6661.965029271016	3238.0142	0	16
7269	146.346118333333	6663.969629271015	4126.446	0	0
7269	146.346118333333	6700.88938026625	4647.003	0	0
7269	146.346118333333	6703.89628026625	7988.0225	0	784
7269	146.346118333333	6704.89858026625	7334.2285	0	16
7269	146.346118333333	6705.900880266249	2978.1338	0	16
7269	146.346118333333	6709.91008026625	7086.801	0	0
7269	146.346118333333	6713.91928026625	15.366404	0	0
7269	146.346118333333	6719.705084916406	4662.657	0	0
7269	146.346118333333	6721.709684916406	2692.6807	0	16
7269	146.346118333333	6722.711984916406	1740.2651	0	16
7269	146.346118333333	6723.7142849164065	3348.416	0	16
7269	146.346118333333	6727.723484916405	2159.8806	0	0
7269	146.346118333333	6732.57410981875	1591.4794	0	16
7269	146.346118333333	6733.57640981875	3676.172	0	16
7269	146.346118333333	6734.57870981875	2105.6648	0	16
7269	146.346118333333	6738.587909818749	1944.0846	0	0
7269	146.346118333333	6743.002562818333	6993.821	0	16
7269	146.346118333333	6744.004862818333	4540.8267	0	16
7269	146.346118333333	6745.007162818332	3107.1833	0	16
7269	146.346118333333	6752.023262818333	33.569523	0	0
7269	146.346118333333	6764.995344700703	613.3103	0	0
7269	146.346118333333	6766.999944700703	2872.017	0	16
7269	146.346118333333	6768.002244700703	5613.8457	0	16
7269	146.346118333333	6769.004544700703	6266.223	0	16
7269	146.346118333333	6770.006844700703	10422.371	0	784
7269	146.346118333333	6776.0587200425	2383.9326	0	16
7269	146.346118333333	6777.0610200425	4206.3574	0	16
7269	146.346118333333	6778.025244700703	21.598404	0	0
7269	146.346118333333	6778.0633200425	5205.4556	0	784
7269	146.346118333333	6779.0656200425	4195.144	0	16
7269	146.346118333333	6780.0679200425	3692.6838	0	16
7269	146.346118333333	6782.0725200424995	3608.7905	0	0
7269	146.346118333333	6786.0817200425	99.71118	0	0
7269	146.346118333333	6787.0840200425	40.942	0	0
7269	146.346118333333	6814.029596693749	4154.6416	0	0
7269	146.346118333333	6816.034196693749	1817.619	0	16
7269	146.346118333333	6817.0364966937495	3921.7273	0	16
7269	146.346118333333	6818.03879669375	1599.7103	0	16
7269	146.346118333333	6821.045696693749	2470.7705	0	0
7269	146.346118333333	6822.047996693749	2149.5845	0	0
7269	146.346118333333	6836.744716526875	2253.5422	0	16
7269	146.346118333333	6837.747016526875	4169.38	0	784
7269	146.346118333333	6838.749316526875	3776.4575	0	16
7269	146.346118333333	6842.758516526875	2239.3442	0	0
7269	146.346118333333	6962.0919860190625	3468.7837	0	16
7269	146.346118333333	6963.094286019063	2716.3872	0	16
7269	146.346118333333	6964.096586019063	3658.0781	0	16
7269	146.346118333333	6966.101186019062	2336.5698	0	0
7269	146.346118333333	6972.934691724583	3252.064	0	16
7269	146.346118333333	6973.936991724583	7038.071	0	784
7269	146.346118333333	6974.939291724582	2920.8757	0	16
7269	146.346118333333	6982.957691724583	15.48049	0	0
7269	146.346118333333	7024.605230849791	1317.4448	0	16
7269	146.346118333333	7025.607530849791	3988.2239	0	16
7269	146.346118333333	7026.2811872975	3480.0083	0	0
7269	146.346118333333	7026.609830849791	2521.3418	0	16
7269	146.346118333333	7028.285787297499	3178.357	0	0
7269	146.346118333333	7030.619030849791	2191.9507	0	0
7269	146.346118333333	7031.2926872974995	3056.0613	0	0
7269	146.346118333333	7031.621330849791	169.86487	0	0
7269	146.346118333333	7032.623630849791	5504.87	0	0
7269	146.346118333333	7036.3041872975	13.7113905	0	0
7269	146.346118333333	7058.603962908801	2844.576	0	16
7269	146.346118333333	7059.606262908802	3282.8079	0	16
7269	146.346118333333	7060.608562908801	1238.1414	0	16
7269	146.346118333333	7062.102741947656	3398.5408	0	0
7269	146.346118333333	7063.615462908801	1428.1896	0	0
7269	146.346118333333	7065.109641947656	4727.4854	0	16
7269	146.346118333333	7066.111941947656	4541.9146	0	16
7269	146.346118333333	7067.114241947656	1862.7854	0	16
7269	146.346118333333	7068.1165419476565	2041.5302	0	16
7269	146.346118333333	7068.626962908802	14.621058	0	0
7269	146.346118333333	7069.603522475	849.035	0	0
7269	146.346118333333	7071.6081224750005	1777.286	0	16
7269	146.346118333333	7072.610422475001	2492.7874	0	16
7269	146.346118333333	7073.612722475001	3096.603	0	16
7269	146.346118333333	7074.130341947655	40.701893	0	0
7269	146.346118333333	7076.619622475	2069.753	0	0
7269	146.346118333333	7078.75722238625	1370.4386	0	0
7269	146.346118333333	7080.76182238625	2260.6594	0	16
7269	146.346118333333	7081.76412238625	3878.7954	0	16
7269	146.346118333333	7082.76642238625	4110.4663	0	16
7269	146.346118333333	7085.470832737812	362.97336	0	0
7269	146.346118333333	7086.77562238625	472.45328	0	16
7269	146.346118333333	7087.370663725	1480.6914	0	0
7269	146.346118333333	7087.77792238625	2379.186	0	16
7269	146.346118333333	7088.477732737812	1693.6226	0	16
7269	146.346118333333	7088.78022238625	270.45087	0	16
7269	146.346118333333	7089.375263725	1261.0474	0	16
7269	146.346118333333	7089.4800327378125	1422.7499	0	16
7269	146.346118333333	7090.377563725	3656.5457	0	16
7269	146.346118333333	7090.482332737813	2222.9392	0	16
7269	146.346118333333	7091.379863725	5353.8228	0	784
7269	146.346118333333	7092.382163725	1867.754	0	16
7269	146.346118333333	7092.486932737812	3190.6545	0	0
7269	146.346118333333	7093.384463724999	2107.2578	0	16
7269	146.346118333333	7098.5007327378125	10.0304985	0	0
7269	146.346118333333	7102.476070884061	75.212425	0	0
7269	146.346118333333	7102.476070884061	1776.5344	0	0
7269	146.346118333333	7105.482970884062	701.28815	0	16
7269	146.346118333333	7106.485270884062	777.6701	0	16
7269	146.346118333333	7106.485270884062	856.7201	0	16
7269	146.346118333333	7107.487570884062	757.0143	0	16
7269	146.346118333333	7107.487570884062	463.17462	0	16
7269	146.346118333333	7112.95931613625	4596.539	0	16
7269	146.346118333333	7113.96161613625	2063.992	0	16
7269	146.346118333333	7114.96391613625	1944.3208	0	16
7269	146.346118333333	7117.97081613625	4621.5146	0	0
7269	146.346118333333	7119.97541613625	1331.3055	0	0
7269	146.346118333333	7137.458091654687	2021.3011	0	16
7269	146.346118333333	7138.460391654688	2167.7854	0	16
7269	146.346118333333	7139.462691654688	6341.422	0	784
7269	146.346118333333	7139.553113725	2143.847	0	16
7269	146.346118333333	7140.464991654688	2665.5999	0	16
7269	146.346118333333	7140.555413725	3652.7263	0	16
7269	146.346118333333	7141.557713725	2610.1863	0	16
7269	146.346118333333	7144.474191654686	2846.9685	0	0
7269	146.346118333333	7149.576113724999	18.582151	0	0
7269	146.346118333333	7156.0006621625	1887.6812	0	16
7269	146.346118333333	7156.800089037501	1300.232	0	0
7269	146.346118333333	7157.0029621625	2920.9902	0	16
7269	146.346118333333	7157.802389037501	1707.3081	0	0
7269	146.346118333333	7158.0052621625	3048.4001	0	16
7269	146.346118333333	7159.0075621625	4238.522	0	16
7269	146.346118333333	7159.806989037501	2520.8005	0	0
7269	146.346118333333	7160.0098621625	1983.3282	0	16
7269	146.346118333333	7160.848720433125	5193.5938	0	16
7269	146.346118333333	7161.0121621624985	2260.985	0	16
7269	146.346118333333	7161.777367308125	3166.025	0	0
7269	146.346118333333	7161.851020433125	2695.9067	0	16
7269	146.346118333333	7162.014462162499	2410.61	0	16
7269	146.346118333333	7162.813889037499	921.6163	0	0
7269	146.346118333333	7162.853320433125	7029.634	0	16
7269	146.346118333333	7164.784267308125	4502.3545	0	16
7269	146.346118333333	7165.786567308125	4506.2124	0	16
7269	146.346118333333	7165.8207890375	93.82164	0	0
7269	146.346118333333	7166.788867308125	6248.035	0	784
7269	146.346118333333	7171.800367308125	416.04245	0	0
7269	146.346118333333	7172.802667308125	134.01036	0	0
7269	146.346118333333	7185.258294818749	2489.6758	0	0
7269	146.346118333333	7186.260594818749	3965.3108	0	0
7269	146.346118333333	7189.26749481875	1548.2875	0	16
7269	146.346118333333	7190.26979481875	4488.1104	0	16
7269	146.346118333333	7191.27209481875	1983.245	0	16
7269	146.346118333333	7196.283594818749	2634.5593	0	0
7269	146.346118333333	7239.7560204153115	1482.6566	0	16
7269	146.346118333333	7240.758320415311	1573.7616	8247	112
7269	146.346118333333	7241.741335990624	3880.5762	8247	112
7269	146.346118333333	7241.760620415311	1528.4437	0	16
7269	146.346118333333	7242.743635990624	8117.1133	8247	112
7269	146.346118333333	7243.745935990624	4857.463	8247	112
7269	146.346118333333	7243.765220415311	2589.7395	0	16
7269	146.346118333333	7244.748235990624	4852.0835	8247	112
7269	146.346118333333	7244.767520415311	2533.3635	0	16
7269	146.346118333333	7245.7505359906245	1808.2471	8247	112
7269	146.346118333333	7246.752835990625	4272.547	8247	112
7269	146.346118333333	7252.766635990624	81.126175	0	0
7269	146.346118333333	7256.761756916964	1692.4385	0	0
7269	146.346118333333	7258.7663569169645	8456.684	6749	112
7269	146.346118333333	7259.768656916965	8339.26	6749	112
7269	146.346118333333	7260.770956916965	5810.058	6749	112
7269	146.346118333333	7261.773256916965	7534.394	6749	112
7269	146.346118333333	7262.775556916965	5265.7954	6749	112
7269	146.346118333333	7263.777856916964	4414.972	6749	112
7269	146.346118333333	7263.783225443749	299.19254	0	16
7269	146.346118333333	7264.780156916964	2500.756	0	48
7269	146.346118333333	7264.785525443749	1527.2749	0	16
7269	146.346118333333	7265.772775727812	1147.7021	0	16
7269	146.346118333333	7266.784756916964	413.61224	0	16
7269	146.346118333333	7266.790125443749	3362.9111	0	16
7269	146.346118333333	7267.7870569169645	1629.8132	0	16
7269	146.346118333333	7267.792425443749	3709.414	0	16
7269	146.346118333333	7268.789356916965	84.12776	0	0
7269	146.346118333333	7268.7947254437495	1699.7714	0	16
7269	146.346118333333	7270.793956916965	13.22278	0	0
7269	146.346118333333	7270.799325443749	1346.6896	0	0
7269	146.346118333333	7272.803925443749	1893.8196	0	0
7269	146.346118333333	7273.806225443749	226.48807	0	0
7269	146.346118333333	7275.810825443749	46.067146	0	0
7269	146.346118333333	7276.813125443749	18.79393	0	0
7269	146.346118333333	7283.552748569609	3257.713	0	16
7269	146.346118333333	7284.555048569609	2745.737	0	16
7269	146.346118333333	7285.557348569609	1076.8733	0	16
7269	146.346118333333	7287.56194856961	877.78186	0	0
7269	146.346118333333	7305.539120658594	4740.4224	0	16
7269	146.346118333333	7306.541420658594	2051.0706	0	16
7269	146.346118333333	7307.543720658594	1852.4296	0	16
7269	146.346118333333	7309.548320658592	2044.1976	0	0
7269	146.346118333333	7310.974679770782	3244.576	0	16
7269	146.346118333333	7311.976979770781	1929.2041	0	16
7269	146.346118333333	7312.979279770781	988.795	0	16
7269	146.346118333333	7313.981579770781	1575.74	0	16
7269	146.346118333333	7315.260390171172	1870.6086	0	16
7269	146.346118333333	7316.262690171172	2258.0237	0	16
7269	146.346118333333	7317.264990171171	2148.5347	0	16
7269	146.346118333333	7319.269590171172	2715.657	0	0
7269	146.346118333333	7324.281090171172	30.414854	0	0
7269	146.346118333333	7353.636417162499	4602.0005	0	784
7269	146.346118333333	7354.638717162499	2507.9026	0	16
7269	146.346118333333	7355.641017162499	971.81824	0	16
7269	146.346118333333	7356.643317162499	1995.3915	0	16
7269	146.346118333333	7358.87103506375	1547.7556	0	16
7269	146.346118333333	7359.650217162499	1746.2526	0	0
7269	146.346118333333	7359.873335063751	1564.3005	0	16
7269	146.346118333333	7360.87563506375	4094.3003	0	16
7269	146.346118333333	7361.654817162499	900.3866	0	0
7269	146.346118333333	7361.877935063751	1321.8387	0	16
7269	146.346118333333	7364.884835063751	4047.603	0	0
7269	146.346118333333	7369.896335063751	12.428875	0	0
7269	146.346118333333	7391.113731303125	4411.957	0	784
7269	146.346118333333	7392.116031303125	2430.7551	0	16
7269	146.346118333333	7393.118331303125	2047.5023	0	16
7269	146.346118333333	7394.120631303125	2254.7522	0	16
7269	146.346118333333	7398.129831303124	265.875	0	0
7269	146.346118333333	7436.988728182917	3282.4636	0	16
7269	146.346118333333	7437.991028182917	5750.495	0	16
7269	146.346118333333	7438.993328182916	8846.914	0	784
7269	146.346118333333	7445.007128182917	3346.5332	0	0
7269	146.346118333333	7461.431756040312	2148.167	0	0
7269	146.346118333333	7463.4363560403135	1314.154	0	16
7269	146.346118333333	7464.438656040313	4031.64	0	784
7269	146.346118333333	7465.440956040313	1032.5026	0	16
7269	146.346118333333	7478.50646763125	1935.9991	0	0
7269	146.346118333333	7479.5087676312505	1342.9135	0	0
7269	146.346118333333	7481.513367631251	1491.1312	0	16
7269	146.346118333333	7482.515667631251	1341.9637	0	16
7269	146.346118333333	7483.517967631251	3306.3337	0	16
7269	146.346118333333	7485.522567631249	2052.1719	0	0
7269	146.346118333333	7487.5271676312495	1719.5521	0	0
7269	146.346118333333	7505.743980326562	2396.0015	0	16
7269	146.346118333333	7506.746280326563	3062.557	0	16
7269	146.346118333333	7507.748580326563	1574.0195	0	16
7269	146.346118333333	7508.750880326563	2906.0933	0	16
7269	146.346118333333	7512.760080326561	213.17502	0	0
7269	146.346118333333	7514.764680326562	45.26339	0	0
7269	146.346118333333	7522.479986709166	6460.645	0	16
7269	146.346118333333	7523.482286709166	1944.6553	0	16
7269	146.346118333333	7524.484586709166	13243.389	0	784
7269	146.346118333333	7533.505286709166	16.07764	0	0
7269	146.346118333333	7556.804124078959	1622.0839	0	16
7269	146.346118333333	7557.806424078959	1723.1221	0	16
7269	146.346118333333	7558.808724078959	6048.078	0	784
7269	146.346118333333	7563.820224078958	3332.4976	0	0
7269	146.346118333333	7596.659983227813	532.1611	0	0
7269	146.346118333333	7598.664583227814	1348.336	0	16
7269	146.346118333333	7599.666883227814	1838.1646	0	16
7269	146.346118333333	7600.669183227813	1223.9468	0	16
7269	146.346118333333	7601.671483227813	1297.8757	0	16
7269	146.346118333333	7604.678383227813	387.35822	0	0
7269	146.346118333333	7608.89335057875	3279.48	0	16
7269	146.346118333333	7609.89565057875	12124.511	0	784
7269	146.346118333333	7610.897950578749	3178.7996	0	16
7269	146.346118333333	7614.858755722929	1226.3334	0	0
7269	146.346118333333	7614.90715057875	838.8505	0	0
7269	146.346118333333	7615.861055722929	934.1469	0	0
7269	146.346118333333	7616.86655920491	16012.458	5872	112
7269	146.346118333333	7617.86885920491	27112.867	5872	112
7269	146.346118333333	7617.869584881458	215.3777	0	0
7269	146.346118333333	7617.91405057875	95.13246	0	0
7269	146.346118333333	7618.87115920491	19522.11	5872	112
7269	146.346118333333	7618.91635057875	40.086906	0	0
7269	146.346118333333	7619.87345920491	24513.01	5872	112
7269	146.346118333333	7619.874184881457	1120.663	0	16
7269	146.346118333333	7619.927293024271	2146.8105	0	16
7269	146.346118333333	7619.927293024271	538.8269	0	16
7269	146.346118333333	7620.8757592049105	19027.47	5872	112
7269	146.346118333333	7620.876484881458	2585.2588	0	16
7269	146.346118333333	7620.9295930242715	2113.1943	0	16
7269	146.346118333333	7620.9295930242715	613.71674	0	16
7269	146.346118333333	7621.87805920491	11517.071	5872	112
7269	146.346118333333	7621.878784881458	2544.8025	0	16
7269	146.346118333333	7621.931893024272	570.82965	0	16
7269	146.346118333333	7621.931893024272	1674.3474	0	16
7269	146.346118333333	7622.88035920491	5304.9253	5872	112
7269	146.346118333333	7622.881084881457	376.3433	0	16
7269	146.346118333333	7623.88265920491	3619.554	5872	112
7269	146.346118333333	7624.88495920491	2151.3267	5872	112
7269	146.346118333333	7625.88725920491	3029.636	0	16
7269	146.346118333333	7625.887984881458	837.86176	0	16
7269	146.346118333333	7625.94109302427	373.16162	0	0
7269	146.346118333333	7625.94109302427	115.99506	0	0
7269	146.346118333333	7626.254488041406	3334.8718	0	16
7269	146.346118333333	7627.256788041406	2184.6675	0	16
7269	146.346118333333	7627.89185920491	173.85735	0	0
7269	146.346118333333	7628.259088041406	1651.2567	0	16
7269	146.346118333333	7630.174522407502	3248.3945	0	16
7269	146.346118333333	7631.176822407501	2105.4502	0	16
7269	146.346118333333	7631.265988041405	3802.4756	0	0
7269	146.346118333333	7632.179122407501	1490.0721	0	16
7269	146.346118333333	7632.268288041405	634.78394	0	0
7269	146.346118333333	7633.181422407501	1356.4332	0	16
7269	146.346118333333	7634.8651781675	3517.907	0	16
7269	146.346118333333	7635.186022407502	1551.6213	0	0
7269	146.346118333333	7635.275188041405	42.821213	0	0
7269	146.346118333333	7635.8674781675	3450.0918	0	16
7269	146.346118333333	7636.8697781675	3684.9312	0	784
7269	146.346118333333	7638.874378167499	2098.2554	0	0
7269	146.346118333333	7639.876678167499	1089.2998	0	0
7269	146.346118333333	7640.197522407501	18.31511	0	0
7269	146.346118333333	7641.8812781675	572.38715	0	0
7269	146.346118333333	7643.55949249625	1578.4319	0	0
7269	146.346118333333	7645.56409249625	1484.0519	0	16
7269	146.346118333333	7646.56639249625	1477.8713	0	16
7269	146.346118333333	7647.56869249625	3488.6382	0	16
7269	146.346118333333	7648.570992496249	2695.526	0	16
7269	146.346118333333	7677.78258943875	3273.2651	0	0
7269	146.346118333333	7680.78948943875	1433.3605	0	16
7269	146.346118333333	7681.79178943875	1288.9904	0	16
7269	146.346118333333	7682.79408943875	2006.741	0	16
7269	146.346118333333	7689.810189438751	24.67478	0	0
7269	146.346118333333	7695.43250825625	5542.887	0	16
7269	146.346118333333	7696.43480825625	1598.2612	0	16
7269	146.346118333333	7697.000623490625	1812.1139	0	16
7269	146.346118333333	7697.43710825625	1571.1376	0	16
7269	146.346118333333	7698.002923490625	2492.1052	0	16
7269	146.346118333333	7699.005223490625	1965.1074	0	16
7269	146.346118333333	7701.44630825625	1548.5754	0	0
7269	146.346118333333	7702.1859931496865	2462.0996	0	16
7269	146.346118333333	7702.44860825625	3027.658	0	0
7269	146.346118333333	7703.1882931496875	2711.7683	0	16
7269	146.346118333333	7704.190593149688	2650.7056	0	16
7269	146.346118333333	7704.45320825625	45.03971	0	0
7269	146.346118333333	7705.192893149688	1854.367	0	16
7269	146.346118333333	7705.45550825625	19.175898	0	0
7269	146.346118333333	7711.2066931496865	1616.1505	0	0
7269	146.346118333333	7723.390372088488	2032.9788	0	16
7269	146.346118333333	7724.392672088489	1515.0947	0	16
7269	146.346118333333	7725.394972088488	2049.9727	0	16
7269	146.346118333333	7726.3972720884885	1844.4491	0	16
7269	146.346118333333	7727.399572088489	1555.971	0	16
7269	146.346118333333	7729.404172088489	1347.0686	0	0
7269	146.346118333333	7760.154687855	5378.897	0	0
7269	146.346118333333	7762.159287855	5011.0913	0	784
7269	146.346118333333	7763.161587855	1973.2057	0	16
7269	146.346118333333	7764.163887855	2461.334	0	16
7269	146.346118333333	7765.166187854999	4417.0957	0	16
7269	146.346118333333	7788.827945658593	1792.389	0	0
7269	146.346118333333	7791.834845658594	1763.0265	0	16
7269	146.346118333333	7792.837145658594	566.05164	0	16
7269	146.346118333333	7793.839445658594	5150.273	0	16
7269	146.346118333333	7794.841745658594	2174.0269	0	16
7269	146.346118333333	7795.844045658592	1964.9216	0	16
7269	146.346118333333	7797.848645658592	831.5143	0	0
7269	146.346118333333	7801.857845658593	18.843199	0	0
7269	146.346118333333	7809.629673774687	2407.261	0	16
7269	146.346118333333	7810.631973774688	1244.6915	0	16
7269	146.346118333333	7811.634273774687	1249.1936	0	16
7269	146.346118333333	7812.636573774687	2584.89	0	16
7269	146.346118333333	7814.6411737746885	2521.97	0	0
7269	146.346118333333	7851.769424974999	1957.8667	0	16
7269	146.346118333333	7852.771724974999	2579.219	0	16
7269	146.346118333333	7853.7740249749995	4227.275	0	16
7269	146.346118333333	7854.776324975	3922.7239	0	16
7269	146.346118333333	7857.783224974999	5242.8794	0	0
7269	146.346118333333	7858.11066685	1001.372	0	0
7269	146.346118333333	7861.11756685	1737.7112	0	16
7269	146.346118333333	7862.11986685	2197.6682	0	16
7269	146.346118333333	7863.12216685	3726.5452	0	16
7269	146.346118333333	7868.133666849999	1738.6426	0	0
7269	146.346118333333	7870.701043149687	2839.7664	0	16
7269	146.346118333333	7871.7033431496875	2475.7446	0	16
7269	146.346118333333	7872.705643149687	4242.6797	0	784
7269	146.346118333333	7873.707943149687	1616.3544	0	16
7269	146.346118333333	7876.714843149687	2177.8398	0	0
7269	146.346118333333	7877.717143149686	2938.8364	0	0
7269	146.346118333333	7968.012135716328	2402.2344	0	16
7269	146.346118333333	7969.014435716328	3256.646	0	16
7269	146.346118333333	7970.016735716328	3657.7988	0	16
7269	146.346118333333	7974.025935716328	2248.864	0	0
7269	146.346118333333	7979.037435716328	11.454481	0	0
7269	146.346118333333	8100.650049183125	3245.5676	0	0
7269	146.346118333333	8101.882294093698	1457.7612	0	0
7269	146.346118333333	8102.654649183125	2764.857	0	0
7269	146.346118333333	8103.886894093699	2577.6042	0	16
7269	146.346118333333	8104.659249183125	2239.9155	0	0
7269	146.346118333333	8104.889194093698	1250.0399	0	16
7269	146.346118333333	8105.661549183124	6042.733	0	0
7269	146.346118333333	8105.8914940936975	2055.3784	0	16
7269	146.346118333333	8106.893794093698	1717.5642	0	16
7269	146.346118333333	8107.896094093699	1187.0361	0	16
7269	146.346118333333	8108.668449183125	1595.4742	0	0
7269	146.346118333333	8109.900694093698	1372.6592	0	0
7269	146.346118333333	8111.300199595001	1643.923	0	16
7269	146.346118333333	8112.302499595001	2278.3013	0	16
7269	146.346118333333	8113.304799595	2864.5886	0	16
7269	146.346118333333	8113.742721146875	2911.9856	2771	112
7269	146.346118333333	8114.307099595	1595.2323	0	16
7269	146.346118333333	8114.745021146875	9405.255	2771	112
7269	146.346118333333	8115.309399595001	1197.1517	0	16
7269	146.346118333333	8115.747321146875	8180.5493	2771	112
7269	146.346118333333	8116.311699595	2783.9353	0	16
7269	146.346118333333	8116.749621146875	8520.416	2771	112
7269	146.346118333333	8117.731549546173	2533.0935	0	16
7269	146.346118333333	8117.751921146875	6860.6646	2771	112
7269	146.346118333333	8118.733849546172	417.69012	0	16
7269	146.346118333333	8118.7542211468735	9053.002	2771	112
7269	146.346118333333	8119.756521146874	5751.097	2771	112
7269	146.346118333333	8120.320899595001	2218.9048	0	0
7269	146.346118333333	8120.738449546173	1822.3224	2771	112
7269	146.346118333333	8121.740749546172	1786.0859	2771	112
7269	146.346118333333	8122.325499595	14.207378	0	0
7269	146.346118333333	8122.743049546172	3105.5989	2771	112
7269	146.346118333333	8123.765721146874	534.9374	2771	112
7269	146.346118333333	8130.761449546173	26.567974	0	0
7269	146.346118333333	8172.1873981675	2647.3743	0	16
7269	146.346118333333	8173.1896981675	3352.5605	0	16
7269	146.346118333333	8173.774357855	2654.454	0	16
7269	146.346118333333	8174.1919981675	4745.869	0	784
7269	146.346118333333	8174.776657855	3895.9731	0	16
7269	146.346118333333	8175.778957855	2267.1228	0	16
7269	146.346118333333	8176.781257854998	3500.024	0	16
7269	146.346118333333	8178.2011981675	5634.9673	0	0
7269	146.346118333333	8179.788157854999	5688.093	0	0
7269	146.346118333333	8180.790457854999	2972.6104	0	0
7269	146.346118333333	8181.2080981675	2812.888	0	0
7269	146.346118333333	8191.874521079375	2129.733	0	16
7269	146.346118333333	8192.876821079375	2922.5176	0	784
7269	146.346118333333	8193.879121079375	1744.3322	0	16
7269	146.346118333333	8194.881421079375	2046.2719	0	16
7269	146.346118333333	8196.886021079375	1547.8691	0	0
7269	146.346118333333	8202.899821079374	13.620882	0	0
7269	146.346118333333	8310.9749567825	4588.0913	0	0
7269	146.346118333333	8312.979556782502	2035.874	0	16
7269	146.346118333333	8313.9818567825	1370.3623	0	16
7269	146.346118333333	8314.9841567825	1146.2422	0	16
7269	146.346118333333	8317.9910567825	578.57336	0	0
7269	146.346118333333	8320.271841361719	2067.8992	0	0
7269	146.346118333333	8322.000256782501	38.65207	0	0
7269	146.346118333333	8322.48910239448	452.83865	0	0
7269	146.346118333333	8323.002556782501	16.701363	0	0
7269	146.346118333333	8323.278741361719	1684.114	0	16
7269	146.346118333333	8324.281041361719	950.1553	0	16
7269	146.346118333333	8325.283341361719	2589.0183	0	16
7269	146.346118333333	8325.49600239448	1838.3851	0	16
7269	146.346118333333	8326.49830239448	2620.519	0	16
7269	146.346118333333	8327.287941361717	2166.2827	0	0
7269	146.346118333333	8327.500602394479	1945.5365	0	16
7269	146.346118333333	8329.292541361718	857.8041	0	0
7269	146.346118333333	8330.50750239448	516.7009	0	0
7269	146.346118333333	8331.297141361718	2166.3406	0	0
7269	146.346118333333	8332.51210239448	1714.5382	0	0
7269	146.346118333333	8334.51670239448	30.90856	0	0
7269	146.346118333333	8342.322159349998	4081.0503	0	16
7269	146.346118333333	8342.5314907775	1218.6075	0	0
7269	146.346118333333	8343.324459349999	4078.1326	0	16
7269	146.346118333333	8344.326759349999	1798.647	0	16
7269	146.346118333333	8344.5360907775	1059.8523	0	16
7269	146.346118333333	8345.5383907775	1982.5526	0	16
7269	146.346118333333	8346.331359349997	1241.6794	0	0
7269	146.346118333333	8346.5406907775	1752.6893	0	16
7269	146.346118333333	8347.333659349997	771.4878	0	0
7269	146.346118333333	8347.5429907775	3828.438	0	16
7269	146.346118333333	8349.338259349997	231.67577	0	0
7269	146.346118333333	8351.342859349998	52.405823	0	0
7269	146.346118333333	8351.343917991719	2590.9219	0	16
7269	146.346118333333	8352.345159349998	22.72784	0	0
7269	146.346118333333	8352.346217991719	9651.307	0	16
7269	146.346118333333	8353.348517991717	4077.9856	0	16
7269	146.346118333333	8356.355417991717	2917.6165	0	0
7269	146.346118333333	8373.348799595002	1589.2999	0	16
7269	146.346118333333	8374.351099595002	467.2121	0	16
7269	146.346118333333	8375.353399595	2740.2	0	16
7269	146.346118333333	8377.357999595002	751.9459	0	0
7269	146.346118333333	8381.367199595003	169.10619	0	0
7269	146.346118333333	8384.663104360625	1142.3701	0	0
7269	146.346118333333	8385.665404360625	2642.8784	0	0
7269	146.346118333333	8387.670004360625	1405.7659	0	0
7269	146.346118333333	8388.672304360625	1796.9191	0	0
7269	146.346118333333	8440.217427264273	1171.7969	0	16
7269	146.346118333333	8441.219727264272	1238.4775	0	16
7269	146.346118333333	8442.222027264272	1184.1772	0	16
7269	146.346118333333	8444.226627264272	493.00565	0	0
7269	146.346118333333	8445.920721923334	1747.8585	0	16
7269	146.346118333333	8446.231227264272	205.52374	0	0
7269	146.346118333333	8446.923021923334	1819.8212	0	16
7269	146.346118333333	8447.925321923334	1559.1727	0	16
7269	146.346118333333	8453.939121923333	1608.703	0	0
7269	146.346118333333	8463.492645610626	5161.2344	0	0
7269	146.346118333333	8467.501845610626	2312.6255	0	16
7269	146.346118333333	8468.504145610625	1877.0099	0	16
7269	146.346118333333	8469.506445610625	2807.3665	0	16
7269	146.346118333333	8471.511045610627	890.58685	0	0
7269	146.346118333333	8472.513345610625	704.93567	0	0
7269	146.346118333333	8482.051794663359	76.17066	0	0
7269	146.346118333333	8482.051794663359	1015.63055	0	0
7269	146.346118333333	8485.05869466336	1105.2142	0	16
7269	146.346118333333	8486.06099466336	1712.8481	0	16
7269	146.346118333333	8486.06099466336	297.73523	0	16
7269	146.346118333333	8487.06329466336	1776.2405	0	16
7269	146.346118333333	8487.06329466336	871.0861	0	16
7269	146.346118333333	8488.06559466336	1576.7056	0	16
7269	146.346118333333	8488.06559466336	937.7227	0	16
7269	146.346118333333	8492.07479466336	460.39667	0	0
7269	146.346118333333	8494.07939466336	49.252632	0	0
7269	146.346118333333	8494.07939466336	81.99881	0	0
7269	146.346118333333	8496.083994663359	16.757582	0	0
7269	146.346118333333	8501.395666430937	247.07121	0	16
7269	146.346118333333	8502.397966430935	715.2127	0	16
7269	146.346118333333	8503.400266430936	1469.9633	0	16
7269	146.346118333333	8504.402566430937	4057.9302	0	784
7269	146.346118333333	8505.404866430938	2149.4126	0	16
7269	146.346118333333	8506.407166430936	3009.3552	0	16
7269	146.346118333333	8507.409466430936	3188.8696	0	16
7269	146.346118333333	8508.411766430938	4136.6304	0	784
7269	146.346118333333	8512.420966430936	2760.7705	0	0
7269	146.346118333333	8536.727012553125	1916.3934	0	16
7269	146.346118333333	8537.030177494531	418.2831	0	0
7269	146.346118333333	8537.030177494531	1861.744	0	0
7269	146.346118333333	8537.729312553125	546.87164	0	16
7269	146.346118333333	8538.032477494531	3239.1636	0	0
7269	146.346118333333	8538.032477494531	1002.0773	0	0
7269	146.346118333333	8538.731612553125	2559.8647	0	784
7269	146.346118333333	8539.733912553125	1701.645	0	16
7269	146.346118333333	8540.037077494531	2099.0134	0	16
7269	146.346118333333	8540.037077494531	209.82236	0	16
7269	146.346118333333	8541.039377494531	2190.16	0	16
7269	146.346118333333	8541.039377494531	163.02696	0	16
7269	146.346118333333	8542.041677494532	1955.4514	0	16
7269	146.346118333333	8542.041677494532	1331.075	0	16
7269	146.346118333333	8543.743112553124	1829.2666	0	0
7269	146.346118333333	8547.05317749453	210.0792	0	16
7269	146.346118333333	8547.05317749453	2136.5952	0	0
7269	146.346118333333	8547.127709105	2140.0828	0	0
7269	146.346118333333	8547.127709105	562.3018	0	0
7269	146.346118333333	8547.159243935728	360.76392	0	0
7269	146.346118333333	8547.159243935728	1373.043	0	0
7269	146.346118333333	8547.752312553124	13.831081	0	0
7269	146.346118333333	8548.05547749453	104.75926	0	16
7269	146.346118333333	8548.05547749453	1527.2157	0	0
7269	146.346118333333	8549.05777749453	49.057625	0	16
7269	146.346118333333	8550.134609105	2830.5042	0	784
7269	146.346118333333	8550.166143935729	1816.0063	0	16
7269	146.346118333333	8551.136909105	2191.1628	0	16
7269	146.346118333333	8551.168443935729	1896.6349	0	16
7269	146.346118333333	8551.168443935729	798.10516	0	16
7269	146.346118333333	8552.139209104998	1513.8943	0	16
7269	146.346118333333	8552.139209104998	2641.5823	0	16
7269	146.346118333333	8552.170743935727	971.2905	0	16
7269	146.346118333333	8552.170743935727	1694.797	0	16
7269	146.346118333333	8557.150709104999	284.8859	0	0
7269	146.346118333333	8557.150709104999	3309.3079	0	0
7269	146.346118333333	8560.157609105	29.332047	0	0
7269	146.346118333333	8565.188859232812	2240.4692	0	16
7269	146.346118333333	8566.191159232812	1514.1497	0	16
7269	146.346118333333	8567.193459232813	2102.3237	0	16
7269	146.346118333333	8568.195759232813	1808.6099	0	16
7269	146.346118333333	8570.200359232811	695.2362	0	0
7269	146.346118333333	8571.202659232811	561.492	0	0
7269	146.346118333333	8574.209559232811	87.5576	0	0
7269	146.346118333333	8575.211859232812	41.06752	0	0
7269	146.346118333333	8607.693982865625	2306.494	0	16
7269	146.346118333333	8608.696282865625	2120.1343	0	16
7269	146.346118333333	8609.698582865625	3448.304	0	16
7269	146.346118333333	8612.705482865626	1808.4203	0	0
7269	146.346118333333	8617.716982865626	17.685663	0	0
7269	146.346118333333	8632.214265415314	93.384125	0	0
7269	146.346118333333	8634.218865415312	2310.799	0	0
7269	146.346118333333	8636.223465415314	1684.2834	0	16
7269	146.346118333333	8637.225765415313	2765.8323	0	16
7269	146.346118333333	8638.228065415313	2578.9648	0	16
7269	146.346118333333	8646.246465415314	24.48167	0	0
7269	146.346118333333	8662.212345881666	1327.5286	0	0
7269	146.346118333333	8664.216945881666	4039.7231	0	784
7269	146.346118333333	8665.219245881666	2203.192	0	16
7269	146.346118333333	8666.221545881666	2195.9646	0	16
7269	146.346118333333	8673.237645881665	44.28959	0	0
7269	146.346118333333	8687.618369975	2904.3662	0	16
7269	146.346118333333	8688.620669975	4488.899	0	784
7269	146.346118333333	8689.622969975	3069.0183	0	16
7269	146.346118333333	8690.625269975	3484.2139	0	16
7269	146.346118333333	8696.237243345	1082.4126	0	16
7269	146.346118333333	8697.239543345	2542.8071	1	48
7269	146.346118333333	8697.434973071562	127.29704	0	0
7269	146.346118333333	8698.241843345	2769.4563	1	48
7269	146.346118333333	8699.43957307156	1469.9974	0	0
7269	146.346118333333	8701.444173071563	2657.015	0	16
7269	146.346118333333	8702.44647307156	1961.3464	0	16
7269	146.346118333333	8703.448773071561	3060.3008	0	16
7269	146.346118333333	8704.019608744531	4045.3225	0	16
7269	146.346118333333	8704.451073071563	1675.3868	0	16
7269	146.346118333333	8705.021908744531	3850.0964	0	16
7269	146.346118333333	8705.257943345001	34.02434	0	0
7269	146.346118333333	8706.024208744531	3296.6296	0	16
7269	146.346118333333	8707.026508744531	4269.5503	0	16
7269	146.346118333333	8707.457973071561	402.35934	0	0
7269	146.346118333333	8709.03110874453	2763.2493	0	0
7269	146.346118333333	8709.462573071562	161.23946	0	0
7269	146.346118333333	8711.1260401525	1568.7117	0	0
7269	146.346118333333	8714.04260874453	68.595726	0	0
7269	146.346118333333	8714.1329401525	2935.4749	0	16
7269	146.346118333333	8715.1352401525	1418.0614	0	16
7269	146.346118333333	8716.1375401525	1025.1027	0	16
7269	146.346118333333	8719.144440152499	2091.9463	0	0
7269	146.346118333333	8721.149040152499	145.23264	0	0
7269	146.346118333333	8728.030100897082	3526.966	0	0
7269	146.346118333333	8730.034700897082	2035.1696	0	16
7269	146.346118333333	8731.037000897082	3863.127	0	784
7269	146.346118333333	8732.039300897082	1516.6083	0	16
7269	146.346118333333	8734.043900897082	2750.6414	0	0
7269	146.346118333333	8735.046200897083	862.4045	0	0
7269	146.346118333333	8739.595050766875	1590.1332	0	0
7269	146.346118333333	8740.597350766875	307.4577	0	0
7269	146.346118333333	8741.060000897083	11.244381	0	0
7269	146.346118333333	8741.599650766875	3182.9514	0	0
7269	146.346118333333	8742.601950766875	4051.223	0	0
7269	146.346118333333	8749.618050766876	40.89264	0	0
7269	146.346118333333	8766.816918996043	1871.8224	0	0
7269	146.346118333333	8768.821518996043	984.7148	0	16
7269	146.346118333333	8769.166157733023	2087.0054	0	16
7269	146.346118333333	8769.823818996043	2854.08	0	16
7269	146.346118333333	8770.168457733022	1462.9835	0	16
7269	146.346118333333	8770.826118996043	2913.0515	0	16
7269	146.346118333333	8771.170757733022	1593.6151	0	16
7269	146.346118333333	8771.828418996043	2821.318	0	16
7269	146.346118333333	8772.830718996043	2278.4858	0	16
7269	146.346118333333	8776.182257733022	184.41124	0	0
7269	146.346118333333	8808.2058559125	1747.6089	0	16
7269	146.346118333333	8809.2081559125	2276.602	0	16
7269	146.346118333333	8810.2104559125	2014.2096	0	16
7269	146.346118333333	8811.2127559125	2231.1216	0	16
7269	146.346118333333	8812.2150559125	3296.612	0	16
7269	146.346118333333	8814.2196559125	2009.4164	0	0
7269	146.346118333333	8814.471458353906	2554.1826	0	16
7269	146.346118333333	8815.473758353906	2620.0242	0	16
7269	146.346118333333	8816.476058353906	3090.5945	0	16
7269	146.346118333333	8817.180997240626	1779.0753	0	16
7269	146.346118333333	8817.180997240626	203.3366	0	16
7269	146.346118333333	8817.2265559125	130.55052	0	16
7269	146.346118333333	8817.478358353905	1735.815	0	16
7269	146.346118333333	8818.183297240626	2316.9585	0	16
7269	146.346118333333	8818.183297240626	802.6361	0	16
7269	146.346118333333	8818.2288559125	61.93094	0	16
7269	146.346118333333	8819.185597240627	2470.166	0	16
7269	146.346118333333	8819.185597240627	801.23474	0	16
7269	146.346118333333	8819.231155912501	27.639791	0	16
7269	146.346118333333	8820.187897240627	2247.4707	0	16
7269	146.346118333333	8820.187897240627	377.5942	0	16
7269	146.346118333333	8820.233455912501	11.656681	0	16
7269	146.346118333333	8823.194797240627	696.5918	0	0
7269	146.346118333333	8823.492158353905	57.800854	0	0
7269	146.346118333333	8824.494458353905	25.792807	0	0
7269	146.346118333333	8826.201697240627	265.31857	0	0
7269	146.346118333333	8828.206297240627	28.078444	0	0
7269	146.346118333333	8829.208597240628	11.840293	0	0
7269	146.346118333333	8871.489046146875	1638.1311	0	16
7269	146.346118333333	8872.491346146875	1274.9355	0	16
7269	146.346118333333	8873.493646146875	1531.0372	0	16
7269	146.346118333333	8874.495946146875	2901.6692	0	16
7269	146.346118333333	8952.436600932031	2818.4412	0	16
7269	146.346118333333	8953.438900932031	2796.7346	0	16
7269	146.346118333333	8954.441200932031	2874.7068	0	16
7269	146.346118333333	8955.443500932031	2282.575	0	16
7269	146.346118333333	8957.44810093203	545.8278	0	0
7269	146.346118333333	8960.45500093203	302.16483	0	0
7269	146.346118333333	8961.45730093203	369.70392	0	0
7269	146.346118333333	9082.590615141875	5473.7783	0	784
7269	146.346118333333	9083.592915141875	2559.8484	0	16
7269	146.346118333333	9084.595215141875	1950.3038	0	16
7269	146.346118333333	9088.604415141876	2406.6394	0	0
7269	146.346118333333	9091.611315141876	241.34068	0	0
7269	146.346118333333	9092.613615141876	74.93368	0	0
7269	146.346118333333	9105.314448225416	49.689243	0	0
7269	146.346118333333	9105.314448225416	1239.0924	0	0
7269	146.346118333333	9108.321348225416	1077.601	0	16
7269	146.346118333333	9109.323648225416	126.37006	0	0
7269	146.346118333333	9109.323648225416	1441.9917	0	16
7269	146.346118333333	9110.325948225416	1579.1583	0	16
7269	146.346118333333	9111.328248225416	1283.195	0	16
7269	146.346118333333	9112.330548225416	1204.186	0	16
7269	146.346118333333	9112.330548225416	1022.1298	0	16
7269	146.346118333333	9114.335148225415	577.6917	0	0
7269	146.346118333333	9114.335148225415	266.51685	0	0
7269	146.346118333333	9123.09228997586	4335.362	0	0
7269	146.346118333333	9124.094589975859	1470.8372	0	0
7269	146.346118333333	9127.10148997586	2878.0132	0	16
7269	146.346118333333	9128.10378997586	2250.3936	0	16
7269	146.346118333333	9129.10608997586	1713.0135	0	16
7269	146.346118333333	9132.11298997586	1600.8325	0	0
7269	146.346118333333	9135.11988997586	113.11441	0	0
7269	146.346118333333	9136.12218997586	170.8562	0	0
7269	146.346118333333	9149.39247734	1779.5134	0	0
7269	146.346118333333	9153.40167734	1088.796	0	16
7269	146.346118333333	9154.40397734	1445.0996	0	16
7269	146.346118333333	9155.40627734	1560.1254	0	16
7269	146.346118333333	9157.41087734	1626.3751	0	0
7269	146.346118333333	9159.415477339999	941.43994	0	0
7269	146.346118333333	9189.882594028593	1275.9043	0	0
7269	146.346118333333	9193.891794028594	1326.1127	0	16
7269	146.346118333333	9194.894094028592	1669.3291	0	16
7269	146.346118333333	9195.896394028592	5242.369	0	784
7269	146.346118333333	9196.898694028594	3513.2915	0	16
7269	146.346118333333	9202.912494028593	131.20377	0	16
7269	146.346118333333	9203.914794028593	46.026417	0	16
7269	146.346118333333	9204.917094028591	20.17548	0	16
7269	146.346118333333	9297.391499271875	390.07797	0	0
7269	146.346118333333	9297.391499271875	106.040886	0	0
7269	146.346118333333	9300.398399271875	2450.1108	0	16
7269	146.346118333333	9301.400699271875	2744.4827	0	16
7269	146.346118333333	9301.400699271875	198.68918	0	16
7269	146.346118333333	9302.402999271875	248.6237	0	16
7269	146.346118333333	9302.402999271875	2619.878	0	16
7269	146.346118333333	9303.405299271873	2189.7725	0	16
7269	146.346118333333	9303.405299271873	472.36258	0	16
7269	146.346118333333	9309.75219604203	46.521893	0	0
7269	146.346118333333	9311.452593345	59.798046	0	0
7269	146.346118333333	9311.756796042031	1315.3883	0	0
7269	146.346118333333	9313.457193344999	1749.4425	0	0
7269	146.346118333333	9313.76139604203	807.08765	0	16
7269	146.346118333333	9314.045635465	930.7847	0	16
7269	146.346118333333	9314.763696042031	1142.9637	0	16
7269	146.346118333333	9315.047935465	1758.4915	0	16
7269	146.346118333333	9315.461793345	1792.3826	0	16
7269	146.346118333333	9315.765996042031	3071.3503	0	16
7269	146.346118333333	9316.050235465	1855.7189	0	16
7269	146.346118333333	9316.464093345	1936.3282	0	16
7269	146.346118333333	9316.76829604203	2130.3936	0	16
7269	146.346118333333	9317.052535465	2552.458	0	16
7269	146.346118333333	9317.466393345	2335.9304	0	16
7269	146.346118333333	9318.054835465	1653.9518	0	16
7269	146.346118333333	9319.1631314025	1743.2941	0	16
7269	146.346118333333	9319.470993345001	1665.9563	0	16
7269	146.346118333333	9320.1654314025	4050.964	0	784
7269	146.346118333333	9320.473293345	822.07855	0	16
7269	146.346118333333	9321.1677314025	1394.6923	0	16
7269	146.346118333333	9321.475593345	1559.5848	0	16
7269	146.346118333333	9322.477893345	578.75006	0	16
7269	146.346118333333	9323.480193345	246.0312	0	16
7269	146.346118333333	9324.174631402499	1325.6636	0	0
7269	146.346118333333	9325.176931402499	1382.9054	0	0
7269	146.346118333333	9340.714849074167	100.812096	0	0
7269	146.346118333333	9343.721749074168	2709.507	0	16
7269	146.346118333333	9344.435831949375	1409.5896	0	16
7269	146.346118333333	9344.724049074168	6831.128	0	784
7269	146.346118333333	9345.438131949375	1922.2721	0	16
7269	146.346118333333	9345.726349074168	4309.4893	0	16
7269	146.346118333333	9346.440431949375	2367.3918	0	16
7269	146.346118333333	9346.728649074168	2921.0098	0	16
7269	146.346118333333	9347.730949074168	3879.931	0	16
7269	146.346118333333	9348.733249074168	1626.2386	0	16
7269	146.346118333333	9349.735549074168	1971.4789	0	16
7269	146.346118333333	9350.3723857775	535.4469	0	0
7269	146.346118333333	9350.449631949374	981.8069	0	0
7269	146.346118333333	9353.3792857775	1163.1249	0	16
7269	146.346118333333	9354.3815857775	1400.491	0	16
7269	146.346118333333	9355.3838857775	2067.0078	0	16
7269	146.346118333333	9355.461131949374	10.692033	0	0
7269	146.346118333333	9357.388485777501	1174.3917	0	0
7269	146.346118333333	9358.3907857775	1730.2211	0	0
7269	146.346118333333	9364.4045857775	10.75825	0	0
7269	146.346118333333	9389.837834409454	47.9496	0	0
7269	146.346118333333	9393.847034409453	2065.5361	0	16
7269	146.346118333333	9394.849334409453	2512.8489	0	16
7269	146.346118333333	9395.851634409453	2431.8086	0	16
7269	146.346118333333	9396.853934409455	3133.685	0	16
7269	146.346118333333	9398.858534409454	3390.7131	0	0
7269	146.346118333333	9399.53784354031	3199.1755	0	0
7269	146.346118333333	9401.542443540313	1246.3887	0	16
7269	146.346118333333	9401.865434409454	3764.3362	0	0
7269	146.346118333333	9402.544743540313	2367.2969	0	16
7269	146.346118333333	9403.547043540311	1589.2717	0	16
7269	146.346118333333	9403.870034409454	62.77912	0	0
7269	146.346118333333	9405.551643540313	2082.924	0	0
7269	146.346118333333	9408.558543540312	1593.2354	0	0
7269	146.346118333333	9410.563143540312	68.835915	0	0
7269	146.346118333333	9449.893880698515	207.62794	0	0
7269	146.346118333333	9452.900780698516	3806.3093	0	784
7269	146.346118333333	9453.903080698516	830.7479	0	16
7269	146.346118333333	9454.905380698516	2029.7035	0	16
7269	146.346118333333	9458.914580698514	3817.041	0	0
7269	146.346118333333	9460.919180698516	257.76538	0	0
7269	146.346118333333	9482.921033939843	42.141434	0	0
7269	146.346118333333	9486.930233939844	1623.3881	0	16
7269	146.346118333333	9487.932533939844	2337.6724	0	16
7269	146.346118333333	9488.934833939844	3012.661	0	784
7269	146.346118333333	9490.939433939842	1218.1958	0	0
7269	146.346118333333	9495.155759829377	56.939186	0	0
7269	146.346118333333	9496.953233939843	35.026814	0	0
7269	146.346118333333	9499.164959829377	1935.6232	0	0
7269	146.346118333333	9500.167259829375	3914.9478	0	0
7269	146.346118333333	9503.174159829377	1446.9836	0	0
7269	146.346118333333	9505.178759829376	2720.119	0	0
7269	146.346118333333	9506.181059829376	3536.883	0	0
7269	146.346118333333	9509.519574874019	40.33321	0	0
7269	146.346118333333	9512.52647487402	1997.4424	0	16
7269	146.346118333333	9513.52877487402	1686.9854	0	16
7269	146.346118333333	9514.53107487402	1956.743	0	16
7269	146.346118333333	9515.53337487402	999.80835	0	16
7269	146.346118333333	9517.53797487402	2399.2747	0	16
7269	146.346118333333	9518.54027487402	4240.0425	0	784
7269	146.346118333333	9519.54257487402	1588.4324	0	16
7269	146.346118333333	9524.554074874019	15.776286	0	0
7269	146.346118333333	9549.615901615623	3155.3027	0	16
7269	146.346118333333	9550.618201615624	1852.9537	0	16
7269	146.346118333333	9551.620501615624	4410.276	0	784
7269	146.346118333333	9552.622801615624	3707.533	0	16
7269	146.346118333333	9553.625101615622	3013.6814	0	16
7269	146.346118333333	9558.636601615623	2803.1467	0	0
7269	146.346118333333	9563.82121638125	553.1446	0	0
7269	146.346118333333	9566.82811638125	3828.1204	0	16
7269	146.346118333333	9567.83041638125	3442.2834	0	16
7269	146.346118333333	9568.83271638125	2499.6074	0	16
7269	146.346118333333	9570.501427429286	702.4843	0	0
7269	146.346118333333	9570.837316381248	4813.779	0	0
7269	146.346118333333	9571.839616381249	1704.8477	0	0
7269	146.346118333333	9572.506027429286	1814.1003	0	16
7269	146.346118333333	9573.508327429287	1068.3679	0	16
7269	146.346118333333	9574.130961430938	319.03952	0	0
7269	146.346118333333	9574.510627429287	2182.358	0	16
7269	146.346118333333	9575.133261430938	2012.0427	0	0
7269	146.346118333333	9576.515227429287	1939.6046	0	16
7269	146.346118333333	9577.13786143094	3996.6895	0	16
7269	146.346118333333	9577.517527429285	1370.2686	0	16
7269	146.346118333333	9578.140161430938	4055.1406	0	784
7269	146.346118333333	9578.519827429285	1696.3417	0	16
7269	146.346118333333	9579.142461430938	2683.3	0	16
7269	146.346118333333	9583.151661430938	2482.175	0	0
7269	146.346118333333	9583.531327429286	21.559711	0	0
7269	146.346118333333	9586.158561430939	2302.5146	0	0
7269	146.346118333333	9593.174208530549	2465.7905	0	16
7269	146.346118333333	9594.176508530549	1910.5127	0	16
7269	146.346118333333	9595.178808530547	1656.8931	0	16
7269	146.346118333333	9596.181108530549	2115.3416	0	16
7269	146.346118333333	9597.183408530549	1885.1998	0	16
7269	146.346118333333	9602.194908530548	1584.8954	0	0
7269	146.346118333333	9702.095745360833	61.302696	0	0
7269	146.346118333333	9703.289424918124	34.51434	0	0
7269	146.346118333333	9705.102645360834	1612.8815	0	16
7269	146.346118333333	9706.104945360834	1251.2463	0	16
7269	146.346118333333	9707.107245360834	3102.661	0	16
7269	146.346118333333	9707.298624918125	1296.4117	0	16
7269	146.346118333333	9707.298624918125	681.3541	0	16
7269	146.346118333333	9708.109545360834	3309.4421	0	784
7269	146.346118333333	9708.300924918125	1515.5826	0	16
7269	146.346118333333	9708.300924918125	2462.3848	0	16
7269	146.346118333333	9708.902794858672	969.49036	0	0
7269	146.346118333333	9709.303224918125	1100.2052	0	16
7269	146.346118333333	9710.114145360834	2267.9902	0	0
7269	146.346118333333	9710.907394858674	2564.3066	0	16
7269	146.346118333333	9711.909694858672	2996.1504	0	16
7269	146.346118333333	9712.118745360833	1470.8876	0	0
7269	146.346118333333	9712.911994858672	4298.0933	0	784
7269	146.346118333333	9713.312424918124	461.01752	0	0
7269	146.346118333333	9713.312424918124	627.2862	0	0
7269	146.346118333333	9714.11584093375	33.80162	0	0
7269	146.346118333333	9714.123345360833	2700.5464	0	0
7269	146.346118333333	9716.319324918124	78.475914	0	0
7269	146.346118333333	9718.925794858673	535.004	0	0
7269	146.346118333333	9719.12734093375	1484.8018	0	0
7269	146.346118333333	9720.12964093375	1692.3451	0	0
7269	146.346118333333	9721.932694858671	34.63196	0	0
7269	146.346118333333	9724.138840933749	1595.9075	0	0
7269	146.346118333333	9726.143440933749	1253.0293	0	0
7269	146.346118333333	9729.15034093375	17.264294	0	0
7269	146.346118333333	9730.278119037499	430.37527	0	0
7269	146.346118333333	9731.280419037499	5111.539	0	0
7269	146.346118333333	9733.2850190375	1599.2618	0	16
7269	146.346118333333	9734.2873190375	1974.9222	0	16
7269	146.346118333333	9735.2896190375	1746.216	0	16
7269	146.346118333333	9736.2919190375	2178.3923	0	16
7269	146.346118333333	9742.3057190375	4574.148	0	0
7269	146.346118333333	9743.3080190375	47.855843	0	0
7269	146.346118333333	9761.55529405875	34.793285	0	0
7269	146.346118333333	9761.939217233437	1221.0721	0	0
7269	146.346118333333	9763.943817233438	1071.5675	0	0
7269	146.346118333333	9764.946117233438	1314.8263	0	0
7269	146.346118333333	9765.56449405875	2018.5366	0	16
7269	146.346118333333	9766.507709193214	1847.0104	0	0
7269	146.346118333333	9766.533452085236	51.719223	0	0
7269	146.346118333333	9766.56679405875	3728.1943	0	16
7269	146.346118333333	9766.950717233438	1177.6715	0	0
7269	146.346118333333	9767.510009193215	761.75494	0	0
7269	146.346118333333	9767.535752085234	525.9104	0	16
7269	146.346118333333	9767.56909405875	1597.7158	0	16
7269	146.346118333333	9767.953017233438	1460.3369	0	0
7269	146.346118333333	9768.57139405875	1611.7736	0	16
7269	146.346118333333	9769.514609193215	1289.9924	0	16
7269	146.346118333333	9769.540352085236	1377.5759	0	16
7269	146.346118333333	9770.516909193215	980.0935	0	16
7269	146.346118333333	9770.542652085234	1974.8248	0	16
7269	146.346118333333	9771.519209193215	1988.252	0	16
7269	146.346118333333	9771.544952085234	1980.4647	0	16
7269	146.346118333333	9771.962217233438	78.062195	0	0
7269	146.346118333333	9772.521509193215	1597.908	0	16
7269	146.346118333333	9772.547252085235	3416.3948	0	16
7269	146.346118333333	9774.526109193215	1018.34796	0	0
7269	146.346118333333	9774.551852085235	2696.9834	0	0
7269	146.346118333333	9774.585194058749	238.99142	0	0
7269	146.346118333333	9775.528409193215	432.74164	0	0
7269	146.346118333333	9775.554152085235	1251.8513	0	0
7269	146.346118333333	9777.26506298539	1059.5275	0	16
7269	146.346118333333	9777.26506298539	290.194	0	16
7269	146.346118333333	9778.26736298539	1059.7203	0	16
7269	146.346118333333	9778.26736298539	53.68032	0	0
7269	146.346118333333	9778.331967338281	3630.322	0	16
7269	146.346118333333	9779.269662985389	927.69946	0	16
7269	146.346118333333	9779.269662985389	933.6701	0	16
7269	146.346118333333	9779.334267338281	2057.46	0	16
7269	146.346118333333	9780.33656733828	2778.364	0	16
7269	146.346118333333	9781.274262985391	511.3197	0	0
7269	146.346118333333	9781.274262985391	791.0447	0	0
7269	146.346118333333	9782.34116733828	3441.0146	0	0
7269	146.346118333333	9785.34806733828	2238.4294	0	0
7269	146.346118333333	9786.285762985392	27.883587	0	0
7269	146.346118333333	9787.275960443749	86.70534	0	0
7269	146.346118333333	9789.725628774688	432.0139	0	0
7269	146.346118333333	9789.725628774688	1699.9017	0	0
7269	146.346118333333	9790.282860443749	2330.65	0	0
7269	146.346118333333	9790.727928774688	746.0998	0	0
7269	146.346118333333	9790.727928774688	806.6135	0	0
7269	146.346118333333	9792.28746044375	2489.489	0	16
7269	146.346118333333	9792.732528774688	1363.573	0	16
7269	146.346118333333	9792.732528774688	113.84302	0	16
7269	146.346118333333	9793.28976044375	3947.997	0	16
7269	146.346118333333	9793.734828774688	1365.1544	0	16
7269	146.346118333333	9793.734828774688	405.56122	0	16
7269	146.346118333333	9794.29206044375	5548.822	0	784
7269	146.346118333333	9794.737128774688	1196.2683	0	16
7269	146.346118333333	9794.737128774688	661.287	0	16
7269	146.346118333333	9795.29436044375	2797.4656	0	16
7269	146.346118333333	9799.30356044375	1882.4396	0	0
7269	146.346118333333	9800.750928774689	3790.506	0	0
7269	146.346118333333	9800.750928774689	73.90337	0	0
7269	146.346118333333	9802.755528774687	16.762262	0	0
7269	146.346118333333	9835.12486946	1950.0778	0	0
7269	146.346118333333	9835.12486946	394.76727	0	0
7269	146.346118333333	9836.127169460002	741.25574	0	0
7269	146.346118333333	9836.127169460002	1986.2515	0	0
7269	146.346118333333	9838.13176946	938.55334	0	16
7269	146.346118333333	9839.134069460002	1070.3726	0	16
7269	146.346118333333	9839.70236359	715.71094	0	0
7269	146.346118333333	9840.13636946	1121.5417	0	16
7269	146.346118333333	9840.13636946	494.05838	0	16
7269	146.346118333333	9842.70926359	1826.4609	0	16
7269	146.346118333333	9843.71156359	2251.194	0	16
7269	146.346118333333	9844.713863590001	1240.9514	0	16
7269	146.346118333333	9846.150169460001	71.10929	0	0
7269	146.346118333333	9846.150169460001	1213.8538	0	0
7269	146.346118333333	9847.72076359	607.0455	0	0
7269	146.346118333333	9848.72306359	1252.6002	0	0
7269	146.346118333333	9895.966526841095	1286.1624	0	16
7269	146.346118333333	9896.968826841096	2992.6807	0	16
7269	146.346118333333	9897.971126841094	3485.2375	0	16
7269	146.346118333333	9898.973426841096	3526.4382	0	16
7269	146.346118333333	9900.978026841096	2896.1248	0	0
7269	146.346118333333	9901.017937973906	29.75667	0	0
7269	146.346118333333	9901.980326841094	2036.3165	0	0
7269	146.346118333333	9902.020237973906	170.3333	0	0
7269	146.346118333333	9902.020237973906	159.34077	0	0
7269	146.346118333333	9903.984926841096	3046.8115	0	0
7269	146.346118333333	9904.024837973906	1394.6302	0	0
7269	146.346118333333	9904.024837973906	830.02313	0	0
7269	146.346118333333	9905.989526841095	86.21101	0	16
7269	146.346118333333	9906.029437973906	1434.5133	0	16
7269	146.346118333333	9906.029437973906	1849.3585	0	16
7269	146.346118333333	9906.991826841095	40.266575	0	16
7269	146.346118333333	9907.031737973904	1450.8914	0	16
7269	146.346118333333	9907.031737973904	113.79973	0	16
7269	146.346118333333	9907.994126841097	17.827415	0	16
7269	146.346118333333	9908.034037973906	828.40533	0	16
7269	146.346118333333	9909.036337973906	1815.2375	0	16
7269	146.346118333333	9911.040937973905	198.34227	0	0
7269	146.346118333333	9911.040937973905	471.7714	0	0
7269	146.346118333333	9914.047837973905	83.74273	0	0
7269	146.346118333333	9916.052437973905	19.301403	0	0
7269	146.346118333333	9927.674877194375	2015.8286	0	0
7269	146.346118333333	9930.681777194375	1385.2239	0	16
7269	146.346118333333	9931.684077194375	1729.2217	0	16
7269	146.346118333333	9932.686377194375	1528.9666	0	16
7269	146.346118333333	9933.688677194375	1271.2269	0	16
7269	146.346118333333	9935.344542384642	45.251537	0	0
7269	146.346118333333	9935.73670912625	52.71142	0	0
7269	146.346118333333	9937.349142384643	1468.3165	0	0
7269	146.346118333333	9938.351442384643	1276.3049	0	0
7269	146.346118333333	9939.74590912625	3745.4812	0	784
7269	146.346118333333	9940.356042384643	626.8548	0	16
7269	146.346118333333	9940.748209126248	2313.342	0	16
7269	146.346118333333	9941.358342384643	3309.699	0	16
7269	146.346118333333	9941.750509126248	1807.7452	0	16
7269	146.346118333333	9942.360642384643	1660.2462	0	16
7269	146.346118333333	9942.75280912625	2325.4734	0	16
7269	146.346118333333	9943.362942384643	2214.187	0	16
7269	146.346118333333	9944.365242384642	1131.1775	0	16
7269	146.346118333333	9944.757409126249	1315.9276	0	0
7269	146.346118333333	9950.379042384642	30.57741	0	0
7269	146.346118333333	9987.10792435086	1992.0988	0	16
7269	146.346118333333	9988.11022435086	7863.0596	0	784
7269	146.346118333333	9989.11252435086	4354.839	0	16
7269	146.346118333333	9989.1500326525	702.8979	0	0
7269	146.346118333333	9991.11712435086	2764.2312	0	16
7269	146.346118333333	9991.1546326525	1070.7523	0	16
7269	146.346118333333	9992.1569326525	2416.321	0	16
7269	146.346118333333	9993.1592326525	1409.1003	0	16
7269	146.346118333333	9997.1684326525	3383.046	0	0
7269	146.346118333333	9999.1730326525	356.61246	0	0
7269	146.346118333333	10001.1776326525	17.517078	0	0
7269	146.346118333333	10002.60356109	1440.5464	0	0
7269	146.346118333333	10003.60586109	1999.5573	0	0
7269	146.346118333333	10006.02602609	2377.617	0	0
7269	146.346118333333	10007.615061089999	2933.004	0	0
7269	146.346118333333	10008.617361089999	384.49142	0	0
7269	146.346118333333	10009.03292609	1148.2079	0	0
7269	146.346118333333	10011.03752609	559.8883	0	0
7269	146.346118333333	10011.624261089999	1354.0448	0	0
7269	146.346118333333	10012.03982609	1979.312	0	0
7269	146.346118333333	10015.046726089999	436.4592	0	0
7269	146.346118333333	10016.049026089999	1793.2125	0	0
7269	146.346118333333	10017.78811160672	1859.4153	0	0
7269	146.346118333333	10019.055926089999	65.06068	0	0
7269	146.346118333333	10020.795011606722	4763.53	0	784
7269	146.346118333333	10021.79731160672	2543.074	0	16
7269	146.346118333333	10022.79961160672	3178.3179	0	16
7269	146.346118333333	10023.801911606723	2306.1772	0	16
7269	146.346118333333	10024.80421160672	1988.3267	0	16
7269	146.346118333333	10025.806511606721	1434.928	0	16
7269	146.346118333333	10029.809855386875	1032.2231	0	16
7269	146.346118333333	10030.818011606721	134.83511	0	16
7269	146.346118333333	10030.842295845001	2996.6716	0	16
7269	146.346118333333	10031.814455386875	1650.3021	0	16
7269	146.346118333333	10031.82031160672	40.139122	0	16
7269	146.346118333333	10031.844595845001	4172.4077	0	784
7269	146.346118333333	10032.816755386875	1171.7354	0	16
7269	146.346118333333	10032.822611606722	17.900438	0	16
7269	146.346118333333	10032.846895845001	2104.6565	0	16
7269	146.346118333333	10033.819055386875	1304.9797	0	16
7269	146.346118333333	10033.849195845001	1504.9031	0	16
7269	146.346118333333	10035.853795845002	1498.6086	0	0
7269	146.346118333333	10038.830555386874	659.48553	0	0
7269	146.346118333333	10039.862995845002	228.49222	0	0
7269	146.346118333333	10052.65979562125	1189.8954	0	16
7269	146.346118333333	10053.66209562125	2437.0583	0	16
7269	146.346118333333	10054.66439562125	1158.243	0	16
7269	146.346118333333	10057.671295621249	1012.8952	0	0
7269	146.346118333333	10064.707491268573	1598.1333	0	0
7269	146.346118333333	10065.709791268573	3292.8357	0	0
7269	146.346118333333	10067.714391268573	1526.3993	0	16
7269	146.346118333333	10068.716691268573	2671.6848	0	16
7269	146.346118333333	10069.718991268574	3255.9414	0	16
7269	146.346118333333	10070.721291268574	2142.425	0	16
7269	146.346118333333	10072.725891268572	2061.2043	0	0
7269	146.346118333333	10080.4302676525	2229.1187	0	0
7269	146.346118333333	10082.4348676525	2153.411	0	0
7269	146.346118333333	10084.4394676525	2356.5852	0	16
7269	146.346118333333	10085.4417676525	1563.5792	0	16
7269	146.346118333333	10086.444067652501	2509.2178	0	16
7269	146.346118333333	10089.4509676525	735.2633	0	0
7269	146.346118333333	10094.4624676525	32.16644	0	0
7269	146.346118333333	10095.604689080677	3927.1184	0	0
7269	146.346118333333	10097.609289080676	4345.542	0	784
7269	146.346118333333	10098.611589080676	1545.2715	0	16
7269	146.346118333333	10099.613889080678	1405.6385	0	16
7269	146.346118333333	10101.618489080676	1919.1508	0	0
7269	146.346118333333	10103.623089080676	2464.4639	0	0
7269	146.346118333333	10193.7299976525	1904.5397	0	16
7269	146.346118333333	10194.7322976525	2963.4116	0	16
7269	146.346118333333	10195.7345976525	2886.7126	0	16
7269	146.346118333333	10196.7368976525	1690.0082	0	16
7269	146.346118333333	10200.746097652498	851.4586	0	0
7269	146.346118333333	10205.757597652499	15.116524	0	0
7269	146.346118333333	10213.624179399689	3392.2146	0	0
7269	146.346118333333	10215.628779399687	3841.879	0	784
7269	146.346118333333	10216.631079399687	3509.6355	0	16
7269	146.346118333333	10217.63337939969	3786.4446	0	16
7269	146.346118333333	10221.642579399688	1385.3209	0	0
7269	146.346118333333	10347.753181819166	35.28815	0	0
7269	146.346118333333	10350.760081819166	2049.6174	0	0
7269	146.346118333333	10352.764681819166	2568.8022	0	16
7269	146.346118333333	10353.766981819166	2141.9675	0	16
7269	146.346118333333	10354.769281819166	2902.17	0	784
7269	146.346118333333	10355.771581819166	1549.1232	0	16
7269	146.346118333333	10356.773881819165	1540.2201	0	16
7269	146.346118333333	10363.789981819165	18.047186	0	0
7269	146.346118333333	10394.571995035312	4125.725	0	16
7269	146.346118333333	10395.574295035312	4237.4033	0	784
7269	146.346118333333	10396.576595035312	1485.5775	0	16
7269	146.346118333333	10397.578895035313	2140.9006	0	16
7269	146.346118333333	10398.581195035313	3303.631	0	16
7269	146.346118333333	10399.583495035313	3592.437	0	16
7269	146.346118333333	10400.585795035311	2943.1301	0	16
7269	146.346118333333	10401.588095035311	3716.9883	0	784
7269	146.346118333333	10406.599595035312	72.13733	0	0
7269	146.346118333333	10409.31720408	3717.643	0	0
7269	146.346118333333	10410.31950408	347.1125	0	0
7269	146.346118333333	10411.32180408	733.6821	0	0
7269	146.346118333333	10413.32640408	597.02374	0	0
7269	146.346118333333	10428.922033589999	2170.9536	0	0
7269	146.346118333333	10431.92893359	2421.006	0	784
7269	146.346118333333	10432.93123359	1712.6906	0	16
7269	146.346118333333	10433.93353359	1828.3965	0	16
7269	146.346118333333	10434.93583359	2111.857	0	16
7269	146.346118333333	10439.947333589998	156.8337	0	0
7269	146.346118333333	10445.130455075234	14.161027	0	0
7269	146.346118333333	10450.141955075234	1153.327	0	16
7269	146.346118333333	10451.144255075234	819.8003	0	16
7269	146.346118333333	10452.146555075233	1603.1008	0	784
7269	146.346118333333	10454.151155075235	1751.7635	0	0
7269	146.346118333333	10458.160355075233	71.4581	0	0
7269	146.346118333333	10499.70040655875	528.8044	0	0
7269	146.346118333333	10499.70040655875	878.90063	0	0
7269	146.346118333333	10500.70270655875	2063.768	0	0
7269	146.346118333333	10500.70270655875	1054.7672	0	0
7269	146.346118333333	10502.70730655875	1892.7338	0	16
7269	146.346118333333	10503.70960655875	1184.8787	0	16
7269	146.346118333333	10504.71190655875	2006.62	0	16
7269	146.346118333333	10504.71190655875	1376.2047	0	16
7269	146.346118333333	10505.543634751251	5996.3296	0	784
7269	146.346118333333	10505.71420655875	1663.3226	0	16
7269	146.346118333333	10506.545934751251	2441.3665	0	16
7269	146.346118333333	10507.54823475125	1342.3142	0	16
7269	146.346118333333	10508.16528539299	2126.9475	0	0
7269	146.346118333333	10508.550534751252	1843.9071	0	16
7269	146.346118333333	10509.167585392992	1495.5117	0	0
7269	146.346118333333	10509.552834751252	1448.1	0	16
7269	146.346118333333	10511.17218539299	878.6442	0	16
7269	146.346118333333	10512.17448539299	2437.5776	0	16
7269	146.346118333333	10513.176785392992	3649.1052	0	16
7269	146.346118333333	10513.562034751252	376.6768	0	0
7269	146.346118333333	10514.56433475125	2408.6125	0	0
7269	146.346118333333	10514.764673384061	2547.9453	0	0
7269	146.346118333333	10516.18368539299	985.1136	0	0
7269	146.346118333333	10517.185985392991	2217.6255	0	0
7269	146.346118333333	10517.571234751253	23.903463	0	0
7269	146.346118333333	10517.771573384061	1641.5822	0	16
7269	146.346118333333	10518.773873384062	2582.0083	0	16
7269	146.346118333333	10519.776173384063	12131.088	0	784
7269	146.346118333333	10523.785373384062	7956.3467	0	0
7269	146.346118333333	10525.789973384062	2220.8308	0	0
7269	146.346118333333	10540.545436548124	3838.698	0	0
7269	146.346118333333	10544.554636548124	2824.815	0	16
7269	146.346118333333	10545.556936548124	3290.2546	0	16
7269	146.346118333333	10546.559236548124	2428.0417	0	16
7269	146.346118333333	10549.566136548125	6130.7417	0	0
7269	146.346118333333	10550.568436548123	4050.0125	0	0
7269	146.346118333333	10553.575336548123	2729.1826	0	0
7269	146.346118333333	10555.579936548125	23.472706	0	0
7269	146.346118333333	10580.20711131375	1378.8923	0	16
7269	146.346118333333	10581.20941131375	3152.882	0	16
7269	146.346118333333	10582.21171131375	3852.4165	0	784
7269	146.346118333333	10582.650037964999	30.651022	0	0
7269	146.346118333333	10583.214011313752	1503.0424	0	16
7269	146.346118333333	10584.21631131375	2113.7961	0	16
7269	146.346118333333	10584.654637964999	900.0904	0	0
7269	146.346118333333	10586.659237965	1699.2288	0	16
7269	146.346118333333	10587.661537965	2438.04	0	16
7269	146.346118333333	10588.22551131375	3200.09	0	0
7269	146.346118333333	10588.663837965	3723.214	0	16
7269	146.346118333333	10589.666137965	1061.5951	0	16
7269	146.346118333333	10591.670737964998	3399.186	0	0
7269	146.346118333333	10595.679937964998	179.73564	0	0
7269	146.346118333333	10597.684537964999	45.81473	0	0
7269	146.346118333333	10692.481568279893	3277.0588	0	0
7269	146.346118333333	10693.483868279895	5127.007	0	0
7269	146.346118333333	10695.488468279893	1017.3559	0	16
7269	146.346118333333	10696.490768279893	4152.6123	0	784
7269	146.346118333333	10697.493068279895	741.8643	0	16
7269	146.346118333333	10698.495368279893	2094.3777	0	16
7269	146.346118333333	10699.507314892084	1272.0709	0	16
7269	146.346118333333	10700.509614892084	1024.3214	0	16
7269	146.346118333333	10702.514214892084	1567.3376	0	16
7269	146.346118333333	10703.506868279894	299.93488	0	16
7269	146.346118333333	10703.516514892084	2011.1129	0	784
7269	146.346118333333	10704.518814892084	1583.596	0	16
7269	146.346118333333	10706.523414892083	2828.4465	0	0
7269	146.346118333333	10713.539514892083	16.892548	0	0
7269	146.346118333333	10715.132907565468	1086.696	0	0
7269	146.346118333333	10718.139807565469	2462.2551	0	16
7269	146.346118333333	10719.142107565469	1532.422	0	16
7269	146.346118333333	10720.144407565467	2389.6162	0	16
7269	146.346118333333	10721.14670756547	1446.9318	0	16
7269	146.346118333333	10722.14900756547	2038.4177	0	16
7269	146.346118333333	10726.158207565468	438.73056	0	0
7269	146.346118333333	10746.626912322865	2363.4536	0	0
7269	146.346118333333	10749.633812322865	4059.6487	0	16
7269	146.346118333333	10750.636112322865	1944.2784	0	16
7269	146.346118333333	10751.638412322867	4686.193	0	784
7269	146.346118333333	10752.640712322866	4024.0151	0	16
7269	146.346118333333	10753.643012322866	1158.7186	0	16
7269	146.346118333333	10761.357215465	3116.5474	0	16
7269	146.346118333333	10762.359515465	3724.904	0	784
7269	146.346118333333	10763.361815465	2623.4822	0	16
7269	146.346118333333	10764.364115465	1415.7301	0	16
7269	146.346118333333	10767.262197704584	1135.1151	0	0
7269	146.346118333333	10767.371015464998	2014.4938	0	0
7269	146.346118333333	10768.264497704584	2811.489	0	0
7269	146.346118333333	10770.269097704584	2554.1187	0	16
7269	146.346118333333	10770.698299225625	1249.0212	0	16
7269	146.346118333333	10771.271397704584	3194.658	0	16
7269	146.346118333333	10771.380215464998	1594.5088	0	0
7269	146.346118333333	10771.700599225625	1645.298	0	16
7269	146.346118333333	10772.273697704584	2930.7646	0	16
7269	146.346118333333	10772.702899225627	1160.6407	0	16
7269	146.346118333333	10773.705199225626	1198.1779	0	16
7269	146.346118333333	10774.278297704583	1882.3622	0	0
7269	146.346118333333	10775.709799225628	2300.542	0	0
7269	146.346118333333	10780.721299225626	2388.3455	0	0
7269	146.346118333333	10782.725899225627	16.420408	0	0
7269	146.346118333333	10787.821817068281	1222.7727	0	16
7269	146.346118333333	10788.824117068281	1370.4562	0	16
7269	146.346118333333	10788.824117068281	126.75939	0	0
7269	146.346118333333	10789.826417068281	1643.4218	0	16
7269	146.346118333333	10789.826417068281	1303.0172	0	16
7269	146.346118333333	10792.833317068282	591.88477	0	0
7269	146.346118333333	10792.833317068282	2114.0361	0	0
7269	146.346118333333	10794.83791706828	229.4017	0	0
7269	146.346118333333	10794.83791706828	873.6937	0	0
7269	146.346118333333	10795.84021706828	128.83368	0	0
7269	146.346118333333	10795.84021706828	1004.2889	0	0
7269	146.346118333333	10808.449858914195	36.576088	0	0
7269	146.346118333333	10810.454458914193	639.8843	0	0
7269	146.346118333333	10811.456758914195	1310.1058	0	0
7269	146.346118333333	10811.456758914195	357.87057	0	0
7269	146.346118333333	10813.461358914194	390.8163	0	16
7269	146.346118333333	10813.461358914194	2640.5251	0	16
7269	146.346118333333	10814.463658914194	2883.5933	0	784
7269	146.346118333333	10814.463658914194	2612.3286	0	16
7269	146.346118333333	10815.465958914196	2744.4946	0	16
7269	146.346118333333	10815.465958914196	1253.6777	0	16
7269	146.346118333333	10816.468258914194	1468.1135	0	16
7269	146.346118333333	10817.470558914194	1784.7773	0	16
7269	146.346118333333	10817.470558914194	280.55032	0	16
7269	146.346118333333	10820.477458914194	485.44223	0	0
7269	146.346118333333	10821.479758914194	272.8633	0	0
7269	146.346118333333	10821.479758914194	1185.578	0	0
7269	146.346118333333	10823.484358914193	71.97785	0	0
7269	146.346118333333	10824.486658914195	34.08279	0	0
7269	146.346118333333	10826.288140610624	35.992844	0	0
7269	146.346118333333	10829.295040610625	3607.0813	0	0
7269	146.346118333333	10831.299640610625	7985.053	9233	112
7269	146.346118333333	10831.308238015758	1029.7847	0	16
7269	146.346118333333	10832.301940610623	1978.0356	9233	112
7269	146.346118333333	10832.310538015758	1014.67	0	16
7269	146.346118333333	10833.304240610625	3358.8215	9233	112
7269	146.346118333333	10833.312838015758	2080.837	0	16
7269	146.346118333333	10834.306540610625	4177.5127	9233	112
7269	146.346118333333	10834.315138015758	3273.7957	0	16
7269	146.346118333333	10835.308840610625	2312.338	0	16
7269	146.346118333333	10835.317438015758	4206.116	9233	112
7269	146.346118333333	10836.311140610624	1548.9604	0	16
7269	146.346118333333	10836.319738015758	4599.631	9233	112
7269	146.346118333333	10836.962522088488	3973.6257	0	16
7269	146.346118333333	10837.313440610624	1174.6302	0	16
7269	146.346118333333	10837.322038015758	4383.7314	9233	112
7269	146.346118333333	10837.964822088488	4941.423	0	16
7269	146.346118333333	10838.324338015758	1891.7279	9233	112
7269	146.346118333333	10838.967122088488	2176.2922	0	16
7269	146.346118333333	10839.326638015758	2837.9885	0	48
7269	146.346118333333	10841.974022088489	2305.813	0	0
7269	146.346118333333	10842.324940610626	34.25836	0	0
7269	146.346118333333	10842.333538015759	3424.0132	0	0
7269	146.346118333333	10843.327240610624	15.45211	0	0
7269	146.346118333333	10843.335838015759	648.6222	0	0
7269	146.346118333333	10843.978622088487	1403.1411	0	0
7269	146.346118333333	10846.34273801576	55.023254	0	0
7269	146.346118333333	10846.815346587187	2660.3555	0	16
7269	146.346118333333	10847.817646587187	3143.1152	0	16
7269	146.346118333333	10847.877490994062	133.96045	0	0
7269	146.346118333333	10847.877490994062	1439.1545	0	0
7269	146.346118333333	10848.81994658719	2509.9163	0	16
7269	146.346118333333	10849.882090994062	827.93463	0	0
7269	146.346118333333	10849.99242208849	16.743614	0	0
7269	146.346118333333	10850.824546587188	1467.3821	0	0
7269	146.346118333333	10851.826846587188	1668.2255	0	0
7269	146.346118333333	10851.886690994063	1678.2551	0	16
7269	146.346118333333	10851.886690994063	278.66833	0	16
7269	146.346118333333	10852.888990994063	1510.6292	0	16
7269	146.346118333333	10853.831446587188	478.29953	0	0
7269	146.346118333333	10853.891290994063	1587.6384	0	16
7269	146.346118333333	10854.833746587188	2694.2104	0	0
7269	146.346118333333	10855.895890994063	1146.2869	0	0
7269	146.346118333333	10855.895890994063	1841.6256	0	0
7269	146.346118333333	10856.898190994063	804.8736	0	0
7269	146.346118333333	10856.898190994063	1325.7202	0	0
7269	146.346118333333	10858.902790994061	951.7493	0	0
7269	146.346118333333	10858.902790994061	313.98175	0	0
7269	146.346118333333	10859.905090994062	733.2816	0	0
7269	146.346118333333	10859.905090994062	176.87827	0	0
7269	146.346118333333	10868.5431326525	19.244854	0	0
7269	146.346118333333	10873.5546326525	1420.98	0	16
7269	146.346118333333	10874.5569326525	1512.8188	0	16
7269	146.346118333333	10875.5592326525	1583.0088	0	784
7269	146.346118333333	10878.566132652499	1331.5575	0	0
7269	146.346118333333	10882.5753326525	262.7938	0	0
7269	146.346118333333	10884.5987903975	15.631466	0	0
7269	146.346118333333	10887.6056903975	934.4935	0	0
7269	146.346118333333	10888.916149167033	920.876	0	16
7269	146.346118333333	10889.610290397499	1075.5239	0	16
7269	146.346118333333	10889.918449167033	1151.5354	0	16
7269	146.346118333333	10890.6125903975	2118.6975	0	16
7269	146.346118333333	10890.920749167031	504.04498	0	16
7269	146.346118333333	10891.614890397499	927.00287	0	16
7269	146.346118333333	10892.925349167033	619.3874	0	16
7269	146.346118333333	10893.619490397501	1054.729	0	0
7269	146.346118333333	10893.927649167032	1426.6353	0	16
7269	146.346118333333	10894.6217903975	1993.9794	0	0
7269	146.346118333333	10894.929949167034	1333.9772	0	16
7269	146.346118333333	10897.6286903975	126.84623	0	0
7269	146.346118333333	10899.6332903975	33.794487	0	0
7269	146.346118333333	10900.6355903975	16.083872	0	0
7269	146.346118333333	10918.419299037501	2455.6052	0	16
7269	146.346118333333	10919.421599037501	4770.104	0	784
7269	146.346118333333	10920.423899037502	4570.0747	0	16
7269	146.346118333333	10921.426199037502	3133.9382	0	16
7269	146.346118333333	10923.430799037502	1938.515	0	0
7269	146.346118333333	10969.484586313747	2977.286	0	0
7269	146.346118333333	10971.489186313749	1726.9205	0	0
7269	146.346118333333	10973.493786313747	2561.0552	0	16
7269	146.346118333333	10974.496086313748	1465.1917	0	16
7269	146.346118333333	10975.49838631375	3051.7808	0	16
7269	146.346118333333	10977.502986313748	1722.4786	0	0
7269	146.346118333333	10981.512186313748	275.21222	0	0
7269	146.346118333333	11050.693232702188	1425.3906	0	16
7269	146.346118333333	11051.695532702188	3799.2036	0	16
7269	146.346118333333	11052.697832702186	915.68427	0	16
7269	146.346118333333	11055.704732702186	743.43195	0	0
7269	146.346118333333	11056.707032702188	1027.6647	0	0
7269	146.346118333333	11072.602260649688	1798.7242	0	16
7269	146.346118333333	11072.602260649688	234.46129	0	16
7269	146.346118333333	11073.604560649688	2007.8085	0	16
7269	146.346118333333	11073.604560649688	902.60895	0	16
7269	146.346118333333	11074.60686064969	1174.0837	0	16
7269	146.346118333333	11076.611460649689	1569.9133	0	0
7269	146.346118333333	11076.611460649689	1326.097	0	0
7269	146.346118333333	11077.613760649689	948.5274	0	0
7269	146.346118333333	11077.613760649689	1405.9305	0	0
7269	146.346118333333	11079.618360649689	384.1236	0	16
7269	146.346118333333	11079.618360649689	994.9106	0	784
7269	146.346118333333	11080.620660649689	220.44946	0	16
7269	146.346118333333	11080.620660649689	1696.1539	0	0
7269	146.346118333333	11081.622960649689	118.86469	0	16
7269	146.346118333333	11093.646011636874	11.215958	0	0
7269	146.346118333333	11097.16489718375	2349.2205	0	0
7269	146.346118333333	11098.657511636875	929.9723	0	16
7269	146.346118333333	11099.16949718375	1113.8489	0	0
7269	146.346118333333	11099.659811636875	1042.1805	0	16
7269	146.346118333333	11100.662111636875	1287.7556	0	16
7269	146.346118333333	11101.17409718375	2547.339	0	0
7269	146.346118333333	11103.17869718375	2084.5889	0	0
7269	146.346118333333	11104.671311636874	624.9189	0	0
7269	146.346118333333	11105.183297183748	3002.7444	0	16
7269	146.346118333333	11106.185597183749	1021.3264	0	16
7269	146.346118333333	11107.187897183749	1143.7714	0	16
7269	146.346118333333	11110.194797183749	1566.9662	0	0
7269	146.346118333333	11111.197097183749	1712.4174	0	0
7269	146.346118333333	11125.932876089999	341.2661	0	0
7269	146.346118333333	11126.148503206836	194.53331	0	0
7269	146.346118333333	11126.148503206836	586.6011	0	0
7269	146.346118333333	11127.150803206836	410.5634	0	0
7269	146.346118333333	11127.150803206836	600.59753	0	0
7269	146.346118333333	11128.93977609	1696.1115	0	16
7269	146.346118333333	11129.155403206836	27.42153	0	0
7269	146.346118333333	11129.155403206836	876.7377	0	16
7269	146.346118333333	11129.94207609	1561.4137	0	16
7269	146.346118333333	11130.157703206836	984.79474	0	16
7269	146.346118333333	11130.157703206836	718.78534	0	16
7269	146.346118333333	11130.94437609	2435.1587	0	16
7269	146.346118333333	11131.160003206835	964.6511	0	16
7269	146.346118333333	11131.160003206835	974.596	0	16
7269	146.346118333333	11131.94667609	1478.9902	0	16
7269	146.346118333333	11132.948976089998	2632.9954	0	16
7269	146.346118333333	11136.152009335623	18.03385	10522	112
7269	146.346118333333	11137.157049422658	1084.5162	0	0
7269	146.346118333333	11137.173803206835	113.74488	10522	112
7269	146.346118333333	11137.173803206835	434.00714	0	0
7269	146.346118333333	11138.159349422658	2612.2888	0	0
7269	146.346118333333	11138.176103206837	61.838795	0	16
7269	146.346118333333	11138.176103206837	87.85559	10522	112
7269	146.346118333333	11139.965076089999	26.689188	0	0
7269	146.346118333333	11140.138573359924	465.37317	0	48
7269	146.346118333333	11140.1817821734	1171.0391	10522	112
7269	146.346118333333	11141.140873359924	957.07996	0	16
7269	146.346118333333	11141.166249422658	4604.2295	10522	112
7269	146.346118333333	11142.168549422659	4670.599	10522	112
7269	146.346118333333	11142.1863821734	555.14264	0	16
7269	146.346118333333	11143.145473359924	636.023	0	16
7269	146.346118333333	11143.170849422659	8323.212	10522	112
7269	146.346118333333	11143.1886821734	723.28455	0	16
7269	146.346118333333	11144.147773359924	703.43097	0	16
7269	146.346118333333	11144.173149422659	6011.239	10522	112
7269	146.346118333333	11144.1909821734	821.26013	0	16
7269	146.346118333333	11145.150073359924	1219.9448	0	16
7269	146.346118333333	11145.175449422659	5984.2925	10522	112
7269	146.346118333333	11146.175009335622	3370.407	10522	112
7269	146.346118333333	11148.179609335622	1171.797	0	0
7269	146.346118333333	11149.181909335623	1845.922	0	0
7269	146.346118333333	11149.202482173401	634.7926	0	0
7269	146.346118333333	11159.167389510549	847.7619	0	16
7269	146.346118333333	11159.167389510549	332.30542	0	16
7269	146.346118333333	11160.169689510549	1534.7808	0	16
7269	146.346118333333	11160.169689510549	397.68457	0	16
7269	146.346118333333	11161.171989510549	1042.0802	0	16
7269	146.346118333333	11161.171989510549	389.55005	0	16
7269	146.346118333333	11165.18118951055	307.3238	0	0
7269	146.346118333333	11165.18118951055	128.34677	0	0
7269	146.346118333333	11167.185789510548	821.24	0	0
7269	146.346118333333	11167.185789510548	45.933006	0	0
7269	146.346118333333	11170.192689510548	15.001045	0	0
7269	146.346118333333	11192.76617321	10.273586	0	0
7269	146.346118333333	11197.777673210001	881.9542	0	16
7269	146.346118333333	11197.777673210001	1208.7067	0	784
7269	146.346118333333	11198.779973210001	199.12053	0	16
7269	146.346118333333	11199.664724762411	26.44239	0	0
7269	146.346118333333	11199.78227321	980.54553	0	16
7269	146.346118333333	11199.78227321	486.8211	0	16
7269	146.346118333333	11201.786873210001	197.13432	0	0
7269	146.346118333333	11201.786873210001	682.09204	0	0
7269	146.346118333333	11202.671624762414	1054.7937	0	0
7269	146.346118333333	11202.671624762414	908.607	0	0
7269	146.346118333333	11202.78917321	494.21548	0	0
7269	146.346118333333	11202.78917321	1034.4287	0	0
7269	146.346118333333	11204.676224762412	1512.0167	0	16
7269	146.346118333333	11205.678524762412	2574.8938	0	784
7269	146.346118333333	11205.678524762412	792.33014	0	16
7269	146.346118333333	11205.79607321	119.57389	0	0
7269	146.346118333333	11205.79607321	1261.7635	0	0
7269	146.346118333333	11206.680824762412	628.5322	0	16
7269	146.346118333333	11207.683124762412	2442.7515	0	16
7269	146.346118333333	11207.683124762412	2227.6755	0	16
7269	146.346118333333	11207.80067321	33.831142	0	0
7269	146.346118333333	11207.80067321	1215.3699	0	0
7269	146.346118333333	11208.685424762412	1697.2911	0	16
7269	146.346118333333	11209.687724762412	1282.4706	0	16
7269	146.346118333333	11209.687724762412	1747.5991	0	16
7269	146.346118333333	11216.703824762413	20.241167	0	0
7269	146.346118333333	11283.368831198282	16.94167	0	0
7269	146.346118333333	11284.371131198282	161.62717	0	0
7269	146.346118333333	11288.380331198281	1050.4799	0	16
7269	146.346118333333	11289.382631198283	3236.403	0	16
7269	146.346118333333	11289.775427350625	98.06146	0	0
7269	146.346118333333	11289.775427350625	454.8951	0	0
7269	146.346118333333	11290.384931198281	2007.3218	0	16
7269	146.346118333333	11293.391831198282	1797.714	0	16
7269	146.346118333333	11293.784627350624	1446.9885	0	16
7269	146.346118333333	11293.784627350624	329.35242	0	16
7269	146.346118333333	11294.394131198282	1451.1025	0	16
7269	146.346118333333	11294.786927350624	1649.502	0	16
7269	146.346118333333	11294.786927350624	509.7128	0	16
7269	146.346118333333	11295.396431198282	1538.3695	0	16
7269	146.346118333333	11295.789227350624	412.02466	0	16
7269	146.346118333333	11295.789227350624	1640.8757	0	16
7269	146.346118333333	11296.791527350624	1453.6173	0	16
7269	146.346118333333	11296.791527350624	339.59943	0	16
7269	146.346118333333	11297.401031198282	1291.3854	0	0
7269	146.346118333333	11298.796127350624	1087.9849	0	0
7269	146.346118333333	11298.796127350624	852.20074	0	0
7269	146.346118333333	11299.307333151406	478.52856	0	0
7269	146.346118333333	11299.307333151406	759.53076	0	0
7269	146.346118333333	11301.311933151406	1671.6351	0	16
7269	146.346118333333	11301.311933151406	1176.175	0	16
7269	146.346118333333	11302.314233151406	1115.6715	0	16
7269	146.346118333333	11302.78430734	2913.514	0	784
7269	146.346118333333	11303.316533151406	1554.4181	0	16
7269	146.346118333333	11303.807627350623	1007.2392	0	16
7269	146.346118333333	11303.807627350623	61.33138	0	0
7269	146.346118333333	11304.318833151407	1680.4185	0	16
7269	146.346118333333	11304.318833151407	1523.4788	0	16
7269	146.346118333333	11304.78890734	1175.2434	0	16
7269	146.346118333333	11305.79120734	1945.1868	0	16
7269	146.346118333333	11306.323433151407	1267.4797	0	0
7269	146.346118333333	11306.323433151407	985.5947	0	0
7269	146.346118333333	11307.795807339999	529.38025	0	0
7269	146.346118333333	11311.334933151405	71.00653	0	0
7269	146.346118333333	11311.805007339999	92.693375	0	0
7269	146.346118333333	11312.337233151407	35.192917	0	0
7269	146.346118333333	11314.3077682775	1744.1587	0	0
7269	146.346118333333	11318.3169682775	4543.6846	0	784
7269	146.346118333333	11319.3192682775	1242.1866	0	16
7269	146.346118333333	11320.3215682775	1532.4004	0	16
7269	146.346118333333	11323.3284682775	802.8202	0	0
7269	146.346118333333	11325.3330682775	385.994	0	0
7269	146.346118333333	11326.3353682775	201.38266	0	0
7269	146.346118333333	11354.920072965	12.484364	0	0
7269	146.346118333333	11359.931572965	280.9561	0	16
7269	146.346118333333	11359.931572965	1167.0514	0	16
7269	146.346118333333	11360.933872965	246.99153	0	16
7269	146.346118333333	11360.933872965	1339.9089	0	16
7269	146.346118333333	11361.936172965	1342.6503	0	16
7269	146.346118333333	11361.936172965	380.8949	0	16
7269	146.346118333333	11362.938472965001	1197.965	0	16
7269	146.346118333333	11362.938472965001	323.14542	0	16
7269	146.346118333333	11363.940772965	966.15936	0	16
7269	146.346118333333	11363.940772965	307.67792	0	16
7269	146.346118333333	11389.152852560586	152.43568	0	0
7269	146.346118333333	11391.157452560587	1389.686	0	0
7269	146.346118333333	11392.159752560585	1363.84	0	0
7269	146.346118333333	11394.164352560587	3752.3037	0	784
7269	146.346118333333	11395.166652560585	1151.4894	0	16
7269	146.346118333333	11396.168952560587	1432.2001	0	16
7269	146.346118333333	11398.173552560585	1149.7115	0	16
7269	146.346118333333	11399.175852560587	2994.3506	0	784
7269	146.346118333333	11400.178152560586	2425.0059	0	16
7269	146.346118333333	11402.182752560588	1378.1937	0	0
7269	146.346118333333	11416.433820475624	1400.1168	0	16
7269	146.346118333333	11417.436120475626	177.03488	0	16
7269	146.346118333333	11417.436120475626	959.9066	0	16
7269	146.346118333333	11417.6127100175	1136.9167	0	16
7269	146.346118333333	11418.4155114025	14.622456	0	0
7269	146.346118333333	11418.438420475626	1106.5981	0	16
7269	146.346118333333	11418.438420475626	337.69562	0	16
7269	146.346118333333	11418.6150100175	1294.5784	0	16
7269	146.346118333333	11419.440720475624	827.817	0	16
7269	146.346118333333	11419.440720475624	1113.4513	0	16
7269	146.346118333333	11419.6173100175	1540.1414	0	784
7269	146.346118333333	11420.6196100175	1286.7139	0	16
7269	146.346118333333	11421.4224114025	1459.8955	0	0
7269	146.346118333333	11423.449920475627	407.74036	0	16
7269	146.346118333333	11423.449920475627	1929.6533	0	16
7269	146.346118333333	11424.4293114025	1718.8667	0	16
7269	146.346118333333	11424.628810017497	390.74646	0	0
7269	146.346118333333	11425.4316114025	3795.5398	0	784
7269	146.346118333333	11425.454520475625	298.43872	0	16
7269	146.346118333333	11426.4339114025	1452.5464	0	16
7269	146.346118333333	11427.459120475625	45.205013	0	0
7269	146.346118333333	11427.459120475625	129.45924	0	0
7269	146.346118333333	11428.638010017497	26.30569	0	0
7269	146.346118333333	11430.4431114025	1682.599	0	0
7269	146.346118333333	11437.190478173334	1390.2795	0	0
7269	146.346118333333	11438.192778173334	1254.1311	0	0
7269	146.346118333333	11440.197378173334	2854.5413	1	816
7269	146.346118333333	11441.199678173334	1377.0443	1	48
7269	146.346118333333	11442.201978173334	1747.6389	1	48
7269	146.346118333333	11443.204278173333	1044.8966	0	16
7269	146.346118333333	11447.213478173333	213.42737	0	0
7269	146.346118333333	11450.220378173333	31.414003	0	0
7269	146.346118333333	11518.527570651408	88.62939	0	0
7269	146.346118333333	11520.532170651406	620.7851	0	0
7269	146.346118333333	11521.534470651406	2056.538	0	0
7269	146.346118333333	11523.539070651406	1421.4268	0	16
7269	146.346118333333	11524.541370651406	1207.052	0	16
7269	146.346118333333	11525.543670651407	2118.2976	0	784
7269	146.346118333333	11526.545970651407	1193.3442	0	16
7269	146.346118333333	11527.548270651407	1220.3639	0	16
7269	146.346118333333	11528.550570651407	1228.1573	0	16
7269	146.346118333333	11557.23946869828	321.01373	0	0
7269	146.346118333333	11557.23946869828	62.298885	0	0
7269	146.346118333333	11557.467251608437	965.7286	0	0
7269	146.346118333333	11558.24176869828	200.07034	0	0
7269	146.346118333333	11559.47185160844	1536.1855	0	16
7269	146.346118333333	11560.474151608438	1554.739	0	16
7269	146.346118333333	11561.248668698281	1012.358	0	16
7269	146.346118333333	11561.248668698281	331.29437	0	16
7269	146.346118333333	11561.476451608438	1171.8265	0	16
7269	146.346118333333	11562.250968698281	1029.0962	0	16
7269	146.346118333333	11563.25326869828	1202.1671	0	16
7269	146.346118333333	11563.25326869828	360.96353	0	16
7269	146.346118333333	11564.255568698281	1078.4692	0	16
7269	146.346118333333	11566.26016869828	450.8741	0	0
7269	146.346118333333	11567.490251608438	162.2596	0	0
7269	146.346118333333	11568.26476869828	829.8723	0	0
7269	146.346118333333	11568.26476869828	295.36792	0	0
7269	146.346118333333	11568.544620493436	1998.7891	0	0
7269	146.346118333333	11570.05693310258	879.2444	0	16
7269	146.346118333333	11570.497151608437	13.895958	0	0
7269	146.346118333333	11570.549220493436	4236.6553	0	0
7269	146.346118333333	11571.059233102578	1350.3741	0	16
7269	146.346118333333	11572.061533102578	1507.6079	0	16
7269	146.346118333333	11572.553820493436	1525.1334	0	16
7269	146.346118333333	11573.556120493437	2664.0496	0	16
7269	146.346118333333	11574.066133102579	1185.9899	0	0
7269	146.346118333333	11574.28236457719	1959.143	0	0
7269	146.346118333333	11574.558420493437	3735.0552	0	784
7269	146.346118333333	11576.563020493435	1623.0045	0	0
7269	146.346118333333	11577.28926457719	1500.4194	0	16
7269	146.346118333333	11578.291564577188	1017.0693	0	16
7269	146.346118333333	11579.293864577188	1070.9524	0	16
7269	146.346118333333	11579.295033288125	10.469971	0	0
7269	146.346118333333	11580.572220493435	202.77815	0	0
7269	146.346118333333	11580.58510867703	203.54028	0	0
7269	146.346118333333	11584.581420493436	10.96144	0	0
7269	146.346118333333	11584.594308677031	2327.9736	0	16
7269	146.346118333333	11585.307664577189	78.432175	0	16
7269	146.346118333333	11585.308833288125	949.55676	0	16
7269	146.346118333333	11585.596608677031	1790.4073	0	16
7269	146.346118333333	11586.309964577187	108.2806	0	16
7269	146.346118333333	11586.311133288124	3318.3567	0	16
7269	146.346118333333	11586.598908677033	8218.652	0	784
7269	146.346118333333	11587.31226457719	21.210161	0	16
7269	146.346118333333	11587.313433288124	1191.5839	0	16
7269	146.346118333333	11587.601208677032	3254.1768	0	16
7269	146.346118333333	11590.320333288124	1815.618	0	0
7269	146.346118333333	11591.322633288124	1639.1204	0	0
7269	146.346118333333	11593.327233288124	1850.1227	0	0
7269	146.346118333333	11595.331833288124	29.309809	0	0
7269	146.346118333333	11595.619608677032	81.4979	0	0
7269	146.346118333333	11612.703126999064	1607.4047	0	0
7269	146.346118333333	11615.710026999062	1068.1694	0	16
7269	146.346118333333	11616.712326999062	1171.6804	0	16
7269	146.346118333333	11617.714626999064	2170.0554	0	784
7269	146.346118333333	11618.716926999063	1754.9446	0	16
7269	146.346118333333	11619.719226999063	1749.467	0	16
7269	146.346118333333	11621.723826999063	1567.3414	0	0
7269	146.346118333333	11653.610233835	2649.307	0	16
7269	146.346118333333	11654.612533835	1256.8702	0	16
7269	146.346118333333	11655.614833835	1987.6534	0	16
7269	146.346118333333	11656.617133835	1649.246	0	16
7269	146.346118333333	11657.619433835	2683.0518	0	16
7269	146.346118333333	11659.624033835	3228.9731	0	0
7269	146.346118333333	11662.630933835	1512.9402	0	0
7269	146.346118333333	11664.635533835	41.887665	0	0
7269	146.346118333333	11683.91735682607	19.547558	0	0
7269	146.346118333333	11687.908470816563	253.21548	0	48
7269	146.346118333333	11687.926556826069	1448.3447	0	16
7269	146.346118333333	11688.910770816563	3177.441	0	48
7269	146.346118333333	11688.92885682607	2081.5918	0	16
7269	146.346118333333	11689.931156826071	2445.1812	8870	112
7269	146.346118333333	11690.915370816563	2620.7854	8870	112
7269	146.346118333333	11690.93345682607	2516.7537	0	16
7269	146.346118333333	11691.917670816563	6688.581	8870	112
7269	146.346118333333	11691.935756826071	2248.309	0	16
7269	146.346118333333	11692.919970816563	3330.2908	8870	112
7269	146.346118333333	11693.922270816563	4953.9653	8870	112
7269	146.346118333333	11693.94035682607	1435.0553	0	16
7269	146.346118333333	11694.924570816564	1587.4591	8870	112
7269	146.346118333333	11694.942656826071	999.42145	0	16
7269	146.346118333333	11694.942656826071	381.34134	0	16
7269	146.346118333333	11695.94495682607	646.94653	8870	112
7269	146.346118333333	11696.929170816562	4797.6333	8870	112
7269	146.346118333333	11696.94725682607	1046.1794	0	16
7269	146.346118333333	11696.94725682607	391.67953	0	16
7269	146.346118333333	11697.931470816562	1815.2172	8870	112
7269	146.346118333333	11698.933770816562	1720.1602	0	16
7269	146.346118333333	11698.95185682607	119.89617	0	0
7269	146.346118333333	11698.95185682607	3160.1858	8870	112
7269	146.346118333333	11699.936070816562	2304.5684	0	16
7269	146.346118333333	11700.95645682607	29.665127	0	0
7269	146.346118333333	11701.940670816562	1231.942	0	0
7269	146.346118333333	11702.942970816563	76.46056	0	0
7269	146.346118333333	11709.389171169843	110.87738	0	0
7269	146.346118333333	11710.391471169843	821.66534	0	0
7269	146.346118333333	11712.396071169844	1943.1676	0	0
7269	146.346118333333	11714.400671169844	1765.3649	0	784
7269	146.346118333333	11715.402971169844	1430.5465	0	16
7269	146.346118333333	11716.405271169844	1411.9658	0	16
7269	146.346118333333	11717.407571169844	1695.3396	0	16
7269	146.346118333333	11725.425971169843	13.983	0	0
7269	146.346118333333	11740.30437843375	1983.1694	0	0
7269	146.346118333333	11743.31127843375	2285.0806	0	16
7269	146.346118333333	11744.31357843375	2266.2605	0	16
7269	146.346118333333	11745.31587843375	626.6232	0	16
7269	146.346118333333	11747.320478433749	1166.9808	0	0
7269	146.346118333333	11749.325078433749	588.04803	0	0
7269	146.346118333333	11752.33197843375	66.61087	0	0
7269	146.346118333333	11755.886467496251	893.76624	0	0
7269	146.346118333333	11758.893367496252	2520.314	0	16
7269	146.346118333333	11758.893367496252	193.23326	0	16
7269	146.346118333333	11759.895667496252	2605.2256	0	16
7269	146.346118333333	11759.895667496252	328.27505	0	16
7269	146.346118333333	11760.897967496252	530.15686	0	16
7269	146.346118333333	11760.897967496252	2396.8125	0	16
7269	146.346118333333	11762.90256749625	232.93944	0	0
7269	146.346118333333	11762.90256749625	1512.6943	0	0
7269	146.346118333333	11763.90486749625	1059.7482	0	0
7269	146.346118333333	11767.914067496251	234.0888	0	0
7269	146.346118333333	11779.99490128052	96.009895	0	16
7269	146.346118333333	11780.99720128052	139.58472	0	16
7269	146.346118333333	11781.99950128052	214.25307	0	16
7269	146.346118333333	11782.931209293125	2318.0605	0	16
7269	146.346118333333	11782.931209293125	1471.7319	0	16
7269	146.346118333333	11783.933509293125	1743.1334	0	16
7269	146.346118333333	11783.933509293125	1092.399	0	16
7269	146.346118333333	11784.935809293125	1670.4519	0	16
7269	146.346118333333	11785.00640128052	2563.8347	0	16
7269	146.346118333333	11785.938109293125	806.5097	0	16
7269	146.346118333333	11786.00870128052	2640.944	0	16
7269	146.346118333333	11787.01100128052	982.9836	0	16
7269	146.346118333333	11789.01560128052	1964.3678	0	0
7269	146.346118333333	11791.020201280518	456.5382	0	0
7269	146.346118333333	11793.956509293124	46.13511	0	0
7269	146.346118333333	11795.961109293125	10.482209	0	0
7269	146.346118333333	11806.780088957232	1358.1085	0	0
7269	146.346118333333	11808.784688957232	1303.4792	0	16
7269	146.346118333333	11809.786988957232	1645.2115	0	16
7269	146.346118333333	11810.789288957232	1146.9325	0	16
7269	146.346118333333	11811.791588957232	1101.8347	0	16
7269	146.346118333333	11812.793888957232	1578.6443	0	16
7269	146.346118333333	11814.798488957233	913.0169	0	0
7269	146.346118333333	11815.80078895723	809.3496	0	0
7269	146.346118333333	11820.812288957231	34.151623	0	0
7269	146.346118333333	11834.863251480625	2214.1804	0	784
7269	146.346118333333	11835.865551480625	1456.8551	0	16
7269	146.346118333333	11836.867851480625	1677.1799	0	16
7269	146.346118333333	11838.872451480624	1792.767	0	0
7269	146.346118333333	11842.881651480624	1122.2686	0	0
7269	146.346118333333	11843.883951480624	1198.7236	0	0
7269	146.346118333333	11860.511415124063	10.210798	0	16
7269	146.346118333333	11861.513715124063	653.04596	0	0
7269	146.346118333333	11861.513715124063	65.46901	0	16
7269	146.346118333333	11861.513715124063	39.270084	0	16
7269	146.346118333333	11861.513715124063	1088.7239	0	0
7269	146.346118333333	11862.516015124062	215.21042	0	784
7269	146.346118333333	11862.516015124062	129.08902	0	16
7269	146.346118333333	11862.516015124062	1295.3352	0	0
7269	146.346118333333	11862.516015124062	776.9771	0	0
7269	146.346118333333	11866.525215124064	1387.9785	0	16
7269	146.346118333333	11866.525215124064	832.54706	0	16
7269	146.346118333333	11866.525215124064	45.98299	0	0
7269	146.346118333333	11867.527515124062	1443.534	0	16
7269	146.346118333333	11867.527515124062	817.1226	0	16
7269	146.346118333333	11868.529815124062	1335.9733	0	16
7269	146.346118333333	11868.529815124062	786.4918	0	16
7269	146.346118333333	11871.536715124063	735.87604	0	0
7269	146.346118333333	11871.536715124063	360.39233	0	0
7269	146.346118333333	11871.536715124063	600.82715	0	0
7269	146.346118333333	11871.536715124063	1226.8137	0	0
7269	146.346118333333	11872.53901512406	235.92334	0	0
7269	146.346118333333	11872.53901512406	243.08202	0	0
7269	146.346118333333	11872.53901512406	393.31897	0	0
7269	146.346118333333	11872.53901512406	405.2535	0	0
7269	146.346118333333	11875.545915124061	75.31006	0	0
7269	146.346118333333	11875.545915124061	55.85807	0	0
7269	146.346118333333	11899.355500464324	1107.9567	0	0
7269	146.346118333333	11901.360100464324	1044.8268	0	16
7269	146.346118333333	11902.362400464324	1164.7881	0	16
7269	146.346118333333	11903.364700464324	1147.425	0	16
7269	146.346118333333	11904.367000464323	279.16153	0	16
7269	146.346118333333	11905.369300464325	901.431	0	16
7269	146.346118333333	11960.159122624065	1609.3715	0	0
7269	146.346118333333	11963.166022624064	1579.0714	0	0
7269	146.346118333333	11965.170622624064	2090.3655	0	784
7269	146.346118333333	11966.172922624064	1631.2488	0	16
7269	146.346118333333	11967.175222624064	1584.6261	0	16
7269	146.346118333333	11971.184422624063	3598.3923	0	0
7269	146.346118333333	11973.189022624065	1424.9904	0	0
7269	146.346118333333	11974.191322624063	149.50748	0	0
7269	146.346118333333	11980.1710132775	1341.8912	0	16
7269	146.346118333333	11980.807267155313	1026.5388	0	0
7269	146.346118333333	11981.1733132775	1912.8925	0	16
7269	146.346118333333	11982.1756132775	1881.4216	0	16
7269	146.346118333333	11983.177913277501	2148.204	0	16
7269	146.346118333333	11984.816467155311	1134.6621	0	16
7269	146.346118333333	11985.818767155313	2847.9995	0	784
7269	146.346118333333	11986.821067155312	1890.5334	0	16
7269	146.346118333333	11987.1871132775	4559.3594	0	0
7269	146.346118333333	11987.823367155312	2180.854	0	16
7269	146.346118333333	11988.1894132775	463.81247	0	0
7269	146.346118333333	11990.1940132775	88.81496	0	0
7269	146.346118333333	11990.830267155312	873.86456	0	0
7269	146.346118333333	11993.837167155312	1680.5826	0	0
7269	146.346118333333	11996.84406715531	24.868067	0	0
7269	146.346118333333	12097.23313696	894.46216	0	0
7269	146.346118333333	12098.235436959998	1834.2684	0	0
7269	146.346118333333	12100.24003696	2168.8135	0	16
7269	146.346118333333	12100.277270360833	21.869942	0	16
7269	146.346118333333	12101.242336959998	2010.173	0	16
7269	146.346118333333	12101.279570360834	210.37077	0	16
7269	146.346118333333	12102.24463696	1450.3519	0	16
7269	146.346118333333	12103.24693696	1776.0753	0	16
7269	146.346118333333	12103.284170360834	3179.7173	0	784
7269	146.346118333333	12104.286470360834	2563.6675	0	16
7269	146.346118333333	12106.253836959999	1601.9604	0	16
7269	146.346118333333	12106.291070360834	2308.8655	0	16
7269	146.346118333333	12107.293370360834	4249.3936	0	784
7269	146.346118333333	12108.25843696	1304.4468	0	16
7269	146.346118333333	12108.295670360834	3644.56	0	16
7269	146.346118333333	12110.300270360833	2428.06	0	0
7269	146.346118333333	12113.307170360833	2806.5972	0	0
7269	146.346118333333	12114.309470360833	434.91595	0	0
7269	146.346118333333	12118.2643651525	78.74333	0	0
7269	146.346118333333	12120.2689651525	1637.2169	0	0
7269	146.346118333333	12122.2735651525	1658.0894	0	16
7269	146.346118333333	12123.2758651525	3138.7751	0	784
7269	146.346118333333	12124.2781651525	2806.9543	0	16
7269	146.346118333333	12126.282765152499	1605.0211	0	0
7269	146.346118333333	12134.3011651525	30.652605	0	0
7269	146.346118333333	12143.20120343375	4121.6265	0	0
7269	146.346118333333	12147.21040343375	2166.045	0	16
7269	146.346118333333	12148.21270343375	2470.621	0	784
7269	146.346118333333	12149.21500343375	1478.3146	0	16
7269	146.346118333333	12150.21730343375	1721.0845	0	16
7269	146.346118333333	12156.231103433749	2782.2493	0	0
7269	146.346118333333	12210.999745421144	1084.2751	0	0
7269	146.346118333333	12214.006645421145	1396.7047	0	16
7269	146.346118333333	12215.008945421145	2576.5605	0	784
7269	146.346118333333	12216.011245421145	1886.9607	0	16
7269	146.346118333333	12218.015845421145	2034.7289	0	0
7269	146.346118333333	12220.020445421143	441.91452	0	0
7269	146.346118333333	12224.029645421144	2413.7803	0	0
7269	146.346118333333	12225.031945421144	21.568995	0	0
7269	146.346118333333	12232.678604989063	2259.2927	0	0
7269	146.346118333333	12235.685504989064	2578.1567	0	784
7269	146.346118333333	12236.597858533125	995.60974	0	16
7269	146.346118333333	12236.687804989062	1191.1265	0	16
7269	146.346118333333	12237.600158533125	1247.6836	0	16
7269	146.346118333333	12237.600158533125	416.42773	0	16
7269	146.346118333333	12237.690104989064	694.04034	0	16
7269	146.346118333333	12238.602458533125	1333.4956	0	16
7269	146.346118333333	12238.602458533125	264.96704	0	16
7269	146.346118333333	12239.604758533125	1267.7506	0	16
7269	146.346118333333	12239.604758533125	722.78265	0	16
7269	146.346118333333	12239.694704989062	1517.5441	0	0
7269	146.346118333333	12240.607058533125	887.0578	0	16
7269	146.346118333333	12240.697004989064	1945.3732	0	0
7269	146.346118333333	12241.609358533125	592.9774	0	16
7269	146.346118333333	12241.609358533125	853.22003	0	16
7269	146.346118333333	12244.616258533124	260.25473	0	16
7269	146.346118333333	12244.616258533124	1038.553	0	16
7269	146.346118333333	12245.618558533124	153.63474	0	16
7269	146.346118333333	12245.618558533124	1458.8099	0	16
7269	146.346118333333	12246.620858533124	85.64216	0	16
7269	146.346118333333	12246.620858533124	2509.7327	0	16
7269	146.346118333333	12249.627758533125	10.916962	0	0
7269	146.346118333333	12289.42096937948	260.69794	0	16
7269	146.346118333333	12289.619749304286	945.3563	0	16
7269	146.346118333333	12290.42326937948	387.93546	0	16
7269	146.346118333333	12290.622049304286	1445.0786	0	16
7269	146.346118333333	12291.42556937948	945.23267	0	16
7269	146.346118333333	12291.624349304286	1929.8044	0	48
7269	146.346118333333	12292.626649304286	1744.072	0	48
7269	146.346118333333	12293.43016937948	1306.7263	1	48
7269	146.346118333333	12293.628949304286	2192.3625	0	16
7269	146.346118333333	12294.43246937948	1359.3033	0	16
7269	146.346118333333	12295.43476937948	1616.4797	0	16
7269	146.346118333333	12295.633549304284	1556.9011	0	0
7269	146.346118333333	12297.638149304285	1522.7749	0	0
7269	146.346118333333	12299.443969379477	1236.1234	0	16
7269	146.346118333333	12300.446269379478	326.38574	0	16
7269	146.346118333333	12300.645049304285	1653.1055	0	0
7269	146.346118333333	12301.448569379478	1017.9458	0	16
7269	146.346118333333	12302.450869379478	85.78971	0	0
7269	146.346118333333	12304.455469379478	22.893484	0	0
7269	146.346118333333	12322.871920465	1483.7181	0	16
7269	146.346118333333	12323.874220465	2424.8445	0	16
7269	146.346118333333	12324.876520465	2000.1218	0	16
7269	146.346118333333	12325.878820465	2094.7463	0	16
7269	146.346118333333	12326.881120465001	2957.5955	0	784
7269	146.346118333333	12327.883420465	2827.1433	0	16
7269	146.346118333333	12332.894920465	2158.8157	0	0
7269	146.346118333333	12356.58183347453	1142.926	0	0
7269	146.346118333333	12360.591033474531	1065.8503	0	16
7269	146.346118333333	12361.593333474531	1125.3093	0	16
7269	146.346118333333	12362.595633474531	1790.3099	0	784
7269	146.346118333333	12363.597933474532	968.82043	0	16
7269	146.346118333333	12367.60713347453	407.35843	0	0
7269	146.346118333333	12369.61173347453	74.039536	0	0
7269	146.346118333333	12370.61403347453	1844.111	0	0
7269	146.346118333333	12380.10737719198	1654.7693	0	0
7269	146.346118333333	12383.11427719198	899.67145	0	16
7269	146.346118333333	12384.11657719198	971.67035	0	16
7269	146.346118333333	12385.11887719198	862.59656	0	16
7269	146.346118333333	12388.125777191977	467.6	0	0
7269	146.346118333333	12390.130377191977	1294.0178	0	0
7269	146.346118333333	12395.665192187638	1082.9409	0	0
7269	146.346118333333	12397.669792187638	1304.9376	0	16
7269	146.346118333333	12398.672092187639	1237.0796	0	16
7269	146.346118333333	12399.674392187639	1143.1938	0	16
7269	146.346118333333	12400.676692187639	2405.089	0	16
7269	146.346118333333	12401.678992187639	3962.391	0	784
7269	146.346118333333	12402.681292187639	2699.7485	0	16
7269	146.346118333333	12403.683592187639	1845.0955	0	16
7269	146.346118333333	12404.68589218764	1444.7787	0	16
7269	146.346118333333	12406.60063944326	12.161606	0	0
7269	146.346118333333	12406.690492187638	789.24414	0	0
7269	146.346118333333	12409.697392187638	982.3374	0	0
7269	146.346118333333	12410.60983944326	1248.5857	0	16
7269	146.346118333333	12410.699692187638	1484.5833	0	0
7269	146.346118333333	12411.61213944326	3844.8499	0	784
7269	146.346118333333	12412.614439443261	2164.5396	0	16
7269	146.346118333333	12413.61673944326	1698.6315	0	16
7269	146.346118333333	12413.706592187638	10.145931	0	0
7269	146.346118333333	12414.61903944326	2354.305	0	16
7269	146.346118333333	12416.62363944326	2067.802	0	0
7269	146.346118333333	12418.62823944326	2279.6865	0	0
7269	146.346118333333	12420.63283944326	4817.696	0	0
7269	146.346118333333	12422.63743944326	2614.1426	0	0
7269	146.346118333333	12423.639739443259	43.377674	0	0
7269	146.346118333333	12424.64203944326	20.996605	0	0
7269	146.346118333333	12476.290263745574	611.2744	0	0
7269	146.346118333333	12476.290263745574	135.67859	0	0
7269	146.346118333333	12480.299463745574	455.32477	0	16
7269	146.346118333333	12480.299463745574	1053.4744	0	16
7269	146.346118333333	12481.301763745572	1144.3927	0	16
7269	146.346118333333	12481.301763745572	164.39346	0	16
7269	146.346118333333	12482.304063745574	1105.2548	0	16
7269	146.346118333333	12482.304063745574	567.58746	0	16
7269	146.346118333333	12484.308663745573	766.6472	0	16
7269	146.346118333333	12484.308663745573	494.50436	0	16
7269	146.346118333333	12485.310963745575	562.3998	0	16
7269	146.346118333333	12485.310963745575	267.59055	0	16
7269	146.346118333333	12486.313263745573	383.13718	0	16
7269	146.346118333333	12486.313263745573	734.24243	0	16
7269	146.346118333333	12491.324763745573	22.460636	0	0
7269	146.346118333333	12512.496403993193	1018.9987	0	0
7269	146.346118333333	12514.4615870275	260.3585	0	0
7269	146.346118333333	12514.501003993193	1167.5673	0	16
7269	146.346118333333	12515.554657272502	1805.1862	0	16
7269	146.346118333333	12516.4661870275	1110.5907	0	16
7269	146.346118333333	12516.4661870275	3061.1633	0	16
7269	146.346118333333	12516.505603993193	2160.82	0	16
7269	146.346118333333	12516.5569572725	710.22266	0	16
7269	146.346118333333	12517.507903993193	3623.9702	0	784
7269	146.346118333333	12518.4707870275	2043.8826	0	16
7269	146.346118333333	12518.4707870275	855.5383	0	16
7269	146.346118333333	12518.510203993193	2147.8135	0	16
7269	146.346118333333	12518.561557272502	1436.1334	0	16
7269	146.346118333333	12519.4730870275	2108.976	0	16
7269	146.346118333333	12519.512503993194	938.2591	0	16
7269	146.346118333333	12519.5638572725	2145.529	0	48
7269	146.346118333333	12520.4753870275	536.53546	0	16
7269	146.346118333333	12520.4753870275	2155.3535	0	16
7269	146.346118333333	12520.514803993194	2520.8677	0	16
7269	146.346118333333	12520.5661572725	567.1911	0	16
7269	146.346118333333	12522.479987027498	1502.4768	0	16
7269	146.346118333333	12522.479987027498	1707.7264	0	16
7269	146.346118333333	12522.519403993192	2676.8298	0	16
7269	146.346118333333	12522.5707572725	2010.4955	0	16
7269	146.346118333333	12523.521703993192	1357.0104	0	16
7269	146.346118333333	12524.524003993192	569.9063	0	16
7269	146.346118333333	12525.486887027499	481.5614	0	16
7269	146.346118333333	12526.528603993193	193.45326	0	16
7269	146.346118333333	12526.5799572725	1143.9193	0	16
7269	146.346118333333	12527.491487027499	163.49141	0	16
7269	146.346118333333	12527.491487027499	1094.3464	0	16
7269	146.346118333333	12527.530903993193	1061.6735	0	16
7269	146.346118333333	12529.5868572725	28.672949	0	0
7269	146.346118333333	12537.02087204875	879.4762	0	16
7269	146.346118333333	12538.02317204875	1038.8438	0	16
7269	146.346118333333	12539.02547204875	456.09045	0	16
7269	146.346118333333	12542.032372048747	389.61166	0	0
7269	146.346118333333	12544.036972048747	776.9958	0	0
7269	146.346118333333	12548.046172048747	14.034998	0	0
7269	146.346118333333	12564.586063943281	1560.2903	0	16
7269	146.346118333333	12565.588363943281	1011.14026	0	16
7269	146.346118333333	12566.590663943281	1112.0148	0	16
7269	146.346118333333	12568.595263943282	1212.4131	0	0
7269	146.346118333333	12574.423866033125	2394.9568	0	16
7269	146.346118333333	12575.426166033125	1271.2822	0	16
7269	146.346118333333	12576.428466033125	1683.5417	0	16
7269	146.346118333333	12576.61366394328	10.164776	0	0
7269	146.346118333333	12577.430766033125	1242.0253	0	16
7269	146.346118333333	12580.437666033124	591.645	0	0
7269	146.346118333333	12581.439966033124	1045.8534	0	0
7269	146.346118333333	12584.029136963438	1109.3231	0	0
7269	146.346118333333	12585.031436963438	589.59827	0	0
7269	146.346118333333	12587.036036963436	1190.4922	0	16
7269	146.346118333333	12588.038336963438	2845.9072	0	784
7269	146.346118333333	12589.040636963438	644.6599	0	16
7269	146.346118333333	12617.29684493991	2863.0742	0	0
7269	146.346118333333	12620.30374493991	1709.9402	0	16
7269	146.346118333333	12621.30604493991	2298.3464	0	16
7269	146.346118333333	12622.30834493991	3020.3206	0	784
7269	146.346118333333	12623.310644939911	2408.2542	0	16
7269	146.346118333333	12625.31524493991	2872.8096	0	0
7269	146.346118333333	12627.31984493991	3143.9116	0	0
7269	146.346118333333	12628.32214493991	2390.8271	0	0
7269	146.346118333333	12630.32674493991	1421.1224	0	0
7269	146.346118333333	12922.212702311563	3714.2327	0	0
7269	146.346118333333	12924.217302311565	1027.6902	0	16
7269	146.346118333333	12925.219602311563	2357.356	0	16
7269	146.346118333333	12926.221902311563	1793.1079	0	16
7269	146.346118333333	12927.224202311565	2475.5066	0	784
7269	146.346118333333	12930.231102311562	1843.9272	0	0
7269	146.346118333333	12934.240302311564	69.48878	0	0
7269	146.346118333333	12934.726342210046	26.968168	0	0
7269	146.346118333333	12935.242602311562	36.382748	0	0
7269	146.346118333333	12936.730942210044	580.4702	0	0
7269	146.346118333333	12939.737842210046	1224.3102	0	16
7269	146.346118333333	12940.740142210045	1073.2084	0	16
7269	146.346118333333	12941.742442210045	564.5187	0	16
7269	146.346118333333	12943.747042210045	1805.609	0	0
7269	146.346118333333	12944.749342210045	1313.3169	0	0
7269	146.346118333333	12946.753942210045	829.7866	0	0
7269	146.346118333333	13038.562657860833	1412.9789	0	0
7269	146.346118333333	13038.562657860833	139.75734	0	0
7269	146.346118333333	13042.571857860834	1578.9601	0	16
7269	146.346118333333	13042.571857860834	589.4984	0	16
7269	146.346118333333	13043.574157860834	1612.1697	0	16
7269	146.346118333333	13043.574157860834	591.9521	0	16
7269	146.346118333333	13044.576457860832	1252.7401	0	16
7269	146.346118333333	13044.576457860832	525.19086	0	16
7269	146.346118333333	13046.373284770556	64.85548	0	0
7269	146.346118333333	13047.583357860833	238.58763	0	0
7269	146.346118333333	13047.583357860833	1091.4136	0	0
7269	146.346118333333	13048.377884770556	592.536	10387	112
7269	146.346118333333	13048.585657860833	157.58585	0	0
7269	146.346118333333	13048.585657860833	2176.8237	0	0
7269	146.346118333333	13049.380184770556	4306.651	10387	112
7269	146.346118333333	13050.382484770556	1661.3685	10387	112
7269	146.346118333333	13050.405689215	32.81287	0	0
7269	146.346118333333	13051.384784770557	3742.5002	10387	112
7269	146.346118333333	13052.367611762293	1492.0326	0	16
7269	146.346118333333	13052.387084770557	2474.6467	10387	112
7269	146.346118333333	13052.410289215	291.2169	0	16
7269	146.346118333333	13053.369911762293	623.3301	0	16
7269	146.346118333333	13053.389384770557	2014.4526	10387	112
7269	146.346118333333	13054.414889215	3654.726	10387	112
7269	146.346118333333	13055.374511762293	1415.2252	10387	112
7269	146.346118333333	13056.376811762293	4266.6816	10387	112
7269	146.346118333333	13056.396284770555	1385.5479	0	16
7269	146.346118333333	13056.419489215	1508.5652	0	16
7269	146.346118333333	13057.140410915938	2439.4678	0	16
7269	146.346118333333	13057.379111762293	3943.7683	10387	112
7269	146.346118333333	13057.398584770555	979.1191	0	16
7269	146.346118333333	13057.421789215	912.65063	0	16
7269	146.346118333333	13058.142710915938	1261.4272	0	16
7269	146.346118333333	13058.381411762293	1871.0985	10387	112
7269	146.346118333333	13058.400884770555	646.4317	0	16
7269	146.346118333333	13058.424089215	1047.8928	0	16
7269	146.346118333333	13059.145010915938	2527.6997	0	16
7269	146.346118333333	13059.403184770556	400.90338	0	16
7269	146.346118333333	13059.426389215	1102.8922	10387	112
7269	146.346118333333	13060.147310915938	1514.2672	0	16
7269	146.346118333333	13060.38601176229	1187.1093	0	48
7269	146.346118333333	13065.440189215	242.36176	0	0
7269	146.346118333333	13085.107946223394	52.768684	0	0
7269	146.346118333333	13089.117146223394	3003.4338	0	16
7269	146.346118333333	13090.119446223394	2196.1177	0	16
7269	146.346118333333	13091.121746223393	3359.462	0	16
7269	146.346118333333	13092.124046223395	1184.2109	0	16
7269	146.346118333333	13093.126346223395	1145.216	0	16
7269	146.346118333333	13095.130946223395	1603.4668	0	0
7269	146.346118333333	13097.135546223393	1678.0963	0	0
7269	146.346118333333	13097.447901090001	53.532726	0	0
7269	146.346118333333	13099.140146223393	322.14926	0	0
7269	146.346118333333	13099.452501090002	5516.9766	0	0
7269	146.346118333333	13099.82934267289	1485.7754	0	0
7269	146.346118333333	13100.454801090002	2631.746	0	0
7269	146.346118333333	13101.83394267289	1413.5194	0	16
7269	146.346118333333	13102.83624267289	1127.1525	0	16
7269	146.346118333333	13103.461701090002	1760.5901	0	16
7269	146.346118333333	13103.838542672891	1023.4676	0	16
7269	146.346118333333	13104.464001090002	1803.3591	1	48
7269	146.346118333333	13105.46630109	2687.0764	1	48
7269	146.346118333333	13108.47320109	1362.4832	0	0
7269	146.346118333333	13131.045565028126	482.87967	0	0
7269	146.346118333333	13134.052465028126	1197.5194	0	0
7269	146.346118333333	13136.057065028126	1238.0885	0	0
7269	146.346118333333	13137.059365028126	1176.9034	0	0
7269	146.346118333333	13145.077765028127	12.970045	0	0
7269	146.346118333333	13171.549992458906	29.592134	0	0
7269	146.346118333333	13176.561492458906	1023.12335	0	16
7269	146.346118333333	13176.561492458906	183.12335	0	16
7269	146.346118333333	13177.563792458906	1166.027	0	16
7269	146.346118333333	13177.563792458906	857.22186	0	16
7269	146.346118333333	13178.566092458906	1138.4159	0	16
7269	146.346118333333	13178.566092458906	1180.7095	0	16
7269	146.346118333333	13179.568392458907	32.22901	0	0
7269	146.346118333333	13179.568392458907	1078.3258	0	16
7269	146.346118333333	13193.649089598437	2994.847	0	784
7269	146.346118333333	13194.651389598437	1072.1274	0	16
7269	146.346118333333	13195.653689598435	1110.3854	0	16
7269	146.346118333333	13198.660589598436	470.59064	0	0
7269	146.346118333333	13199.662889598438	539.7225	0	0
7269	146.346118333333	13203.672089598436	1131.9279	0	0
7269	146.346118333333	13209.5715118925	1719.0316	0	16
7269	146.346118333333	13210.5738118925	2108.0479	0	16
7269	146.346118333333	13211.5761118925	957.52167	0	16
7269	146.346118333333	13212.5784118925	1805.7863	0	16
7269	146.346118333333	13213.5807118925	1409.8569	0	16
7269	146.346118333333	13229.043222489063	991.20416	0	16
7269	146.346118333333	13230.045522489061	1597.7495	0	16
7269	146.346118333333	13231.047822489063	2060.007	0	16
7269	146.346118333333	13232.050122489061	2942.893	0	784
7269	146.346118333333	13238.828918327186	1403.0388	0	16
7269	146.346118333333	13239.831218327186	1437.933	0	16
7269	146.346118333333	13240.068522489062	353.04913	0	0
7269	146.346118333333	13240.833518327187	3636.3425	0	784
7269	146.346118333333	13241.835818327187	2355.7537	0	16
7269	146.346118333333	13243.840418327187	1624.4674	0	0
7269	146.346118333333	13244.842718327185	845.0006	0	0
7269	146.346118333333	13247.849618327185	2257.107	0	16
7269	146.346118333333	13248.085582389689	29.212326	0	0
7269	146.346118333333	13248.851918327187	1214.8247	0	16
7269	146.346118333333	13249.087882389687	1880.7526	0	0
7269	146.346118333333	13249.854218327186	1234.3822	0	16
7269	146.346118333333	13253.097082389688	2313.8552	0	784
7269	146.346118333333	13254.099382389686	1406.4286	0	16
7269	146.346118333333	13255.101682389688	1511.7114	0	16
7269	146.346118333333	13256.103982389688	1175.8096	0	16
7269	146.346118333333	13259.110882389687	508.0453	0	0
7269	146.346118333333	13264.122382389687	51.256413	0	0
7269	146.346118333333	13455.24421378052	34.42575	0	0
7269	146.346118333333	13457.24881378052	4496.142	0	0
7269	146.346118333333	13457.24881378052	323.44073	0	0
7269	146.346118333333	13458.25111378052	624.5029	0	0
7269	146.346118333333	13458.25111378052	1224.6262	0	0
7269	146.346118333333	13460.18331961625	156.91798	0	0
7269	146.346118333333	13461.25801378052	1515.4697	0	784
7269	146.346118333333	13461.25801378052	683.13086	0	16
7269	146.346118333333	13462.26031378052	1441.695	0	16
7269	146.346118333333	13463.26261378052	1448.5978	0	16
7269	146.346118333333	13463.26261378052	401.8073	0	16
7269	146.346118333333	13464.26491378052	1226.927	0	16
7269	146.346118333333	13464.26491378052	517.41046	0	16
7269	146.346118333333	13465.19481961625	1858.5687	0	16
7269	146.346118333333	13465.19481961625	2240.4778	0	784
7269	146.346118333333	13466.19711961625	1634.8353	0	16
7269	146.346118333333	13467.199419616252	1493.4249	0	16
7269	146.346118333333	13467.199419616252	1776.6814	0	16
7269	146.346118333333	13469.276413780519	1861.3427	0	0
7269	146.346118333333	13469.276413780519	178.23215	0	0
7269	146.346118333333	13470.206319616249	723.45294	0	0
7269	146.346118333333	13470.206319616249	849.87897	0	0
7269	146.346118333333	13471.20861961625	2620.2488	0	0
7269	146.346118333333	13471.20861961625	574.6711	0	0
7269	146.346118333333	13585.69702992875	1436.1766	0	0
7269	146.346118333333	13587.70162992875	2165.9478	0	16
7269	146.346118333333	13588.70392992875	499.21045	0	16
7269	146.346118333333	13589.70622992875	1284.1006	0	16
7269	146.346118333333	13590.70852992875	435.47546	0	16
7269	146.346118333333	13591.71082992875	650.4093	0	16
7269	146.346118333333	13592.71312992875	1198.4868	0	16
7269	146.346118333333	13594.71772992875	2561.2947	0	0
7269	146.346118333333	13595.720029928749	425.25574	0	0
7269	146.346118333333	13599.729229928751	1540.1488	0	0
7269	146.346118333333	13609.758019401404	1188.6644	0	16
7269	146.346118333333	13610.760319401405	2176.7974	0	16
7269	146.346118333333	13611.762619401405	1644.6724	0	16
7269	146.346118333333	13612.764919401405	2862.7327	0	784
7269	146.346118333333	13613.767219401405	2823.2966	0	16
7269	146.346118333333	13614.769519401405	1865.6128	0	16
7269	146.346118333333	13616.774119401405	991.5267	0	16
7269	146.346118333333	13617.776419401403	916.4867	0	16
7269	146.346118333333	13618.778719401405	1413.8905	0	16
7269	146.346118333333	13619.781019401406	1115.457	0	16
7269	146.346118333333	13621.785619401406	150.38475	0	0
7269	146.346118333333	13624.792519401406	19.429615	0	0
7269	146.346118333333	13660.869412245782	310.3204	0	16
7269	146.346118333333	13660.92520628875	995.3701	0	16
7269	146.346118333333	13661.92750628875	490.9537	0	16
7269	146.346118333333	13662.874012245782	610.4974	0	16
7269	146.346118333333	13662.92980628875	1116.3745	0	16
7269	146.346118333333	13663.876312245782	514.97736	0	16
7269	146.346118333333	13663.93210628875	1050.3313	0	16
7269	146.346118333333	13664.93440628875	1761.7687	0	784
7269	146.346118333333	13665.880912245782	791.13306	0	16
7269	146.346118333333	13665.93670628875	712.74927	0	16
7269	146.346118333333	13668.887812245783	960.87976	0	784
7269	146.346118333333	13668.943606288749	631.66315	0	16
7269	146.346118333333	13669.890112245783	436.41263	0	16
7269	146.346118333333	13669.945906288749	254.20538	0	16
7269	146.346118333333	13670.89241224578	202.19171	0	16
7269	146.346118333333	13670.94820628875	105.27032	0	16
7269	146.346118333333	13676.885170955	157.07878	0	16
7269	146.346118333333	13676.885170955	1274.8287	0	16
7269	146.346118333333	13677.887470955	1331.352	0	16
7269	146.346118333333	13677.887470955	147.22336	0	16
7269	146.346118333333	13678.889770955	1253.4349	1	48
7269	146.346118333333	13678.889770955	67.813774	0	16
7269	146.346118333333	13679.892070955	1076.6746	0	16
7269	146.346118333333	13679.892070955	2113.7402	1	816
7269	146.346118333333	13683.901270954997	276.04846	0	0
7269	146.346118333333	13683.901270954997	1196.0978	0	0
7269	146.346118333333	13685.13923024469	545.10547	0	16
7269	146.346118333333	13686.141530244688	869.8289	0	16
7269	146.346118333333	13687.143830244688	2358.5657	0	784
7269	146.346118333333	13688.146130244688	1019.774	0	16
7269	146.346118333333	13689.148430244688	964.77985	0	16
7269	146.346118333333	13695.162230244689	1262.7258	0	0
7269	146.346118333333	13943.374619035358	561.01416	0	0
7269	146.346118333333	13945.379219035358	1061.9612	0	16
7269	146.346118333333	13946.381519035358	1503.5753	0	16
7269	146.346118333333	13947.383819035358	2003.736	0	16
7269	146.346118333333	13948.386119035358	1605.2689	0	16
7269	146.346118333333	13951.393019035357	2299.2468	0	0
7269	146.346118333333	13955.402219035357	131.96873	0	0
7269	146.346118333333	13957.406819035357	38.80832	0	0
7269	146.346118333333	13994.232354215	2157.07	0	16
7269	146.346118333333	13995.234654215	2075.246	0	16
7269	146.346118333333	13996.236954215	3553.3503	0	784
7269	146.346118333333	13997.239254215	2712.0566	0	16
7269	146.346118333333	13998.241554215	1835.8884	0	16
7269	146.346118333333	14002.6397058875	16.524809	0	0
7269	146.346118333333	14003.6420058875	160.1557	0	0
7269	146.346118333333	14004.255354215	1918.8462	0	0
7269	146.346118333333	14007.262254215	25.96644	0	0
7269	146.346118333333	14007.6512058875	809.08887	0	16
7269	146.346118333333	14008.653505887498	2060.86	0	784
7269	146.346118333333	14009.6558058875	989.28815	0	16
7269	146.346118333333	14010.658105887498	999.192	0	16
7269	146.346118333333	14011.262509626875	3157.726	0	0
7269	146.346118333333	14011.414601524732	3818.5251	0	0
7269	146.346118333333	14012.416901524732	1242.0483	0	0
7269	146.346118333333	14013.665005887498	1447.9534	0	0
7269	146.346118333333	14014.269409626875	2281.2544	0	16
7269	146.346118333333	14014.421501524732	1570.169	0	0
7269	146.346118333333	14015.271709626875	1034.8972	0	16
7269	146.346118333333	14016.274009626875	1000.1506	0	16
7269	146.346118333333	14016.426101524732	4065.9443	0	784
7269	146.346118333333	14016.671905887499	1724.7083	0	0
7269	146.346118333333	14017.276309626875	1675.7317	0	16
7269	146.346118333333	14017.428401524732	2748.985	0	16
7269	146.346118333333	14018.430701524732	1902.748	0	16
7269	146.346118333333	14018.676505887499	57.971096	0	0
7269	146.346118333333	14019.280909626872	861.3365	0	0
7269	146.346118333333	14020.435301524732	3071.9092	0	784
7269	146.346118333333	14021.43760152473	1713.4518	0	16
7269	146.346118333333	14022.439901524733	1581.4128	0	16
7269	146.346118333333	14024.292409626873	195.65459	0	0
7269	146.346118333333	14089.097407506875	1685.1646	0	16
7269	146.346118333333	14090.099707506875	2830.5276	0	16
7269	146.346118333333	14091.102007506877	1452.2222	0	16
7269	146.346118333333	14093.106607506876	1802.3268	0	0
7269	146.346118333333	14095.111207506876	2102.1235	0	0
7269	146.346118333333	14096.113507506876	456.5649	0	0
7269	146.346118333333	14100.122707506875	40.010983	0	0
7269	146.346118333333	14239.711137152917	18.483309	0	0
7269	146.346118333333	14244.722637152918	1153.2709	0	16
7269	146.346118333333	14245.724937152918	563.4114	0	16
7269	146.346118333333	14246.727237152918	2574.6558	0	784
7269	146.346118333333	14247.729537152918	1108.2765	0	16
7269	146.346118333333	14250.736437152915	2088.1934	0	0
7269	146.346118333333	14251.738737152915	1494.781	0	0
7269	146.346118333333	14254.745637152915	119.885315	0	0
7269	146.346118333333	14263.72812204875	15.253366	0	0
7269	146.346118333333	14264.73042204875	119.824615	0	0
7269	146.346118333333	14269.74192204875	1038.9264	0	16
7269	146.346118333333	14270.74422204875	1976.9128	0	16
7269	146.346118333333	14271.74652204875	554.9468	0	16
7269	146.346118333333	14272.74882204875	476.6717	0	16
7269	146.346118333333	14273.751122048747	847.05304	0	16
7269	146.346118333333	14282.771822048748	15.832998	0	0
7269	146.346118333333	14369.731988444375	23.402126	0	0
7269	146.346118333333	14370.734288444375	2735.5889	0	0
7269	146.346118333333	14375.745788444374	1168.2153	0	16
7269	146.346118333333	14376.748088444376	2956.0354	0	784
7269	146.346118333333	14377.750388444376	2789.7239	0	16
7269	146.346118333333	14379.754988444376	1194.9149	0	0
7269	146.346118333333	14380.757288444374	2870.6396	0	0
7269	146.346118333333	14386.771088444375	1215.7067	0	0
7269	146.346118333333	14398.444217030938	503.75024	0	16
7269	146.346118333333	14399.446517030938	1600.225	0	16
7269	146.346118333333	14400.448817030938	2334.6753	0	784
7269	146.346118333333	14401.451117030938	957.71686	0	16
7269	146.346118333333	14409.469517030935	77.68616	0	0
7269	146.346118333333	14469.65665160125	946.66	0	16
7269	146.346118333333	14470.65895160125	1002.1142	0	16
7269	146.346118333333	14471.66125160125	1150.8516	0	16
7269	146.346118333333	14472.66355160125	898.7949	0	16
7269	146.346118333333	14475.67045160125	1022.36786	0	0
7269	146.346118333333	14476.67275160125	1575.8771	0	0
7269	146.346118333333	14549.380208016406	398.74475	0	0
7269	146.346118333333	14550.382508016406	730.3361	0	0
7269	146.346118333333	14550.598742426355	78.71884	0	0
7269	146.346118333333	14552.387108016406	941.79785	0	16
7269	146.346118333333	14553.389408016406	1496.6547	0	16
7269	146.346118333333	14553.605642426355	1664.2859	0	0
7269	146.346118333333	14554.391708016406	1777.8926	0	16
7269	146.346118333333	14554.607942426355	1421.2471	0	0
7269	146.346118333333	14555.277541189374	112.8468	0	0
7269	146.346118333333	14555.394008016407	418.4776	0	16
7269	146.346118333333	14556.612542426356	1646.7089	0	16
7269	146.346118333333	14557.614842426356	2160.1685	0	16
7269	146.346118333333	14558.617142426356	1257.812	1	48
7269	146.346118333333	14559.403208016405	929.63574	0	0
7269	146.346118333333	14559.619442426352	1727.6538	1	48
7269	146.346118333333	14560.289041189375	2019.5482	0	16
7269	146.346118333333	14561.291341189375	981.3449	0	16
7269	146.346118333333	14562.293641189375	1206.1604	0	16
7269	146.346118333333	14562.626342426352	1034.8632	0	16
7269	146.346118333333	14563.295941189375	1390.5078	0	16
7269	146.346118333333	14563.628642426353	1650.2607	0	16
7269	146.346118333333	14564.298241189374	1825.614	0	16
7269	146.346118333333	14564.630942426353	2474.6777	0	784
7269	146.346118333333	14572.316641189374	23.10318	0	0
7269	146.346118333333	14573.318941189375	11.71253	0	0
7269	146.346118333333	14710.3474681425	984.2946	0	0
7269	146.346118333333	14712.3520681425	1959.1875	0	0
7269	146.346118333333	14715.3589681425	949.2165	0	16
7269	146.346118333333	14716.3612681425	957.24084	0	16
7269	146.346118333333	14717.3635681425	1162.7676	0	16
7269	146.346118333333	14720.273421707814	70.66953	0	0
7269	146.346118333333	14724.282621707815	1319.5707	0	0
7269	146.346118333333	14726.287221707815	1414.7126	0	16
7269	146.346118333333	14727.289521707813	2967.246	0	784
7269	146.346118333333	14728.291821707813	2191.749	0	16
7269	146.346118333333	14730.26259115922	701.3166	0	16
7269	146.346118333333	14730.26259115922	1282.0303	0	16
7269	146.346118333333	14731.26489115922	1017.9819	0	16
7269	146.346118333333	14731.26489115922	2767.8003	0	16
7269	146.346118333333	14732.301021707814	3418.5642	0	16
7269	146.346118333333	14733.26949115922	1040.2738	0	16
7269	146.346118333333	14734.27179115922	1417.3169	0	16
7269	146.346118333333	14734.590272985572	14.629603	0	0
7269	146.346118333333	14735.27409115922	92.727036	0	0
7269	146.346118333333	14735.27409115922	1343.2328	0	16
7269	146.346118333333	14735.307921707814	170.89914	0	16
7269	146.346118333333	14736.310221707814	1723.6113	0	16
7269	146.346118333333	14737.27869115922	897.6131	0	16
7269	146.346118333333	14737.27869115922	720.3256	0	16
7269	146.346118333333	14740.604072985572	1699.0236	0	16
7269	146.346118333333	14741.606372985572	1544.6394	0	16
7269	146.346118333333	14742.608672985572	975.2474	0	16
7269	146.346118333333	14743.61097298557	2833.168	0	784
7269	146.346118333333	14744.29479115922	56.870457	0	0
7269	146.346118333333	14747.620172985573	989.75	0	0
7269	146.346118333333	14748.622472985573	865.7624	0	0
7269	146.346118333333	14751.629372985572	73.37677	0	0
7269	146.346118333333	14772.407493291565	749.7481	0	0
7269	146.346118333333	14772.407493291565	366.69202	0	0
7269	146.346118333333	14774.412093291565	1066.9722	0	16
7269	146.346118333333	14774.412093291565	132.12361	0	16
7269	146.346118333333	14775.414393291565	1080.7412	0	16
7269	146.346118333333	14775.414393291565	540.23096	0	16
7269	146.346118333333	14776.416693291563	998.4998	0	16
7269	146.346118333333	14776.416693291563	1298.1697	0	16
7269	146.346118333333	14779.423593291565	601.999	0	0
7269	146.346118333333	14779.423593291565	493.86533	0	0
7269	146.346118333333	14782.543066779821	981.23584	0	0
7269	146.346118333333	14784.547666779821	1653.5111	0	0
7269	146.346118333333	14787.554566779821	875.82025	0	16
7269	146.346118333333	14788.556866779822	929.4545	0	16
7269	146.346118333333	14789.559166779822	808.91754	0	16
7269	146.346118333333	14790.561466779822	869.46246	0	16
7269	146.346118333333	14791.563766779822	730.29443	0	16
7269	146.346118333333	14793.568366779818	1853.9219	0	0
7269	146.346118333333	14799.582166779819	10.129596	0	0
7269	146.346118333333	14836.277423476247	43.43246	0	0
7269	146.346118333333	14839.284323476248	703.38776	0	16
7269	146.346118333333	14840.286623476248	1195.6364	0	16
7269	146.346118333333	14841.288923476248	935.65424	0	16
7269	146.346118333333	14841.869326377502	1762.8834	0	784
7269	146.346118333333	14841.869326377502	602.4442	0	16
7269	146.346118333333	14842.291223476248	1157.4059	0	16
7269	146.346118333333	14842.8716263775	1471.505	0	16
7269	146.346118333333	14843.293523476248	944.3587	0	16
7269	146.346118333333	14843.8739263775	864.74176	0	16
7269	146.346118333333	14843.8739263775	103.952286	0	16
7269	146.346118333333	14844.295823476248	997.504	0	16
7269	146.346118333333	14844.8762263775	879.5507	0	16
7269	146.346118333333	14844.8762263775	334.8072	0	16
7269	146.346118333333	14845.878526377499	814.9733	0	16
7269	146.346118333333	14846.880826377499	631.3858	0	16
7269	146.346118333333	14847.302723476249	84.48363	0	0
7269	146.346118333333	14849.307323476247	413.19705	0	0
7269	146.346118333333	14850.309623476247	2174.2483	0	0
7269	146.346118333333	14851.311923476247	107.676186	0	0
7269	146.346118333333	14853.8969263775	59.67648	0	0
7269	146.346118333333	14853.8969263775	38.21346	0	0
7269	146.346118333333	14870.259616189374	18.924337	0	0
7269	146.346118333333	14872.264216189375	2460.1145	0	0
7269	146.346118333333	14876.273416189375	3879.9067	0	784
7269	146.346118333333	14877.275716189375	2048.372	0	16
7269	146.346118333333	14878.278016189375	1403.7411	0	16
7269	146.346118333333	14879.280316189375	2011.1953	0	16
7269	146.346118333333	14880.282616189374	1466.8468	0	16
7269	146.346118333333	14888.301016189374	40.646847	0	0
7269	146.346118333333	14950.28116332	704.2875	0	0
7269	146.346118333333	14951.28346332	826.33276	0	0
7269	146.346118333333	14953.28806332	1135.1725	0	784
7269	146.346118333333	14954.29036332	886.97845	0	16
7269	146.346118333333	14955.29266332	1018.32806	0	16
7269	146.346118333333	14956.29496332	977.1251	0	16
7269	146.346118333333	14958.29956332	715.0384	0	0
7269	146.346118333333	14961.306463319997	181.22339	0	0
7269	146.346118333333	15091.20056855849	1143.1866	0	0
7269	146.346118333333	15094.207468558488	820.2318	0	16
7269	146.346118333333	15095.209768558489	639.91016	0	16
7269	146.346118333333	15096.212068558489	875.24176	0	16
7269	146.346118333333	15098.216668558489	648.85724	0	0
7269	146.346118333333	15099.21896855849	1798.1674	0	0
7269	146.346118333333	15106.143706367944	12.662069	0	0
7269	146.346118333333	15106.235068558488	11.768464	0	0
7269	146.346118333333	15107.146006367944	52.738945	0	0
7269	146.346118333333	15107.146006367944	1347.5585	0	0
7269	146.346118333333	15110.152906367945	563.9369	0	0
7269	146.346118333333	15110.152906367945	681.76013	0	0
7269	146.346118333333	15113.159806367945	1139.2855	0	16
7269	146.346118333333	15114.162106367945	1276.5587	0	784
7269	146.346118333333	15115.164406367945	912.3666	0	16
7269	146.346118333333	15117.169006367943	835.15295	0	16
7269	146.346118333333	15117.169006367943	387.53128	0	16
7269	146.346118333333	15118.171306367944	626.12317	0	16
7269	146.346118333333	15118.171306367944	1207.5527	0	16
7269	146.346118333333	15119.173606367944	440.62833	0	16
7269	146.346118333333	15119.173606367944	1466.0629	0	16
7269	146.346118333333	15120.770995646473	800.1949	0	0
7269	146.346118333333	15122.775595646472	1637.687	0	16
7269	146.346118333333	15123.110608163748	149.26724	0	0
7269	146.346118333333	15123.777895646472	1245.7267	0	16
7269	146.346118333333	15124.780195646472	822.7513	0	16
7269	146.346118333333	15125.187406367944	17.7514	0	0
7269	146.346118333333	15125.782495646472	863.7524	0	16
7269	146.346118333333	15126.117508163748	588.13135	0	0
7269	146.346118333333	15128.122108163749	1689.9932	0	16
7269	146.346118333333	15129.124408163749	1001.3236	0	16
7269	146.346118333333	15129.791695646472	655.8599	0	0
7269	146.346118333333	15130.126708163749	885.076	0	16
7269	146.346118333333	15130.793995646472	1195.4889	0	0
7269	146.346118333333	15133.800895646471	44.091843	0	0
7269	146.346118333333	15134.135908163747	1149.2367	0	0
7269	146.346118333333	15134.803195646471	24.04587	0	0
7269	146.346118333333	15242.686258648704	206.5777	0	0
7269	146.346118333333	15242.686258648704	84.595474	0	0
7269	146.346118333333	15243.688558648706	365.88635	0	0
7269	146.346118333333	15243.688558648706	287.90585	0	0
7269	146.346118333333	15246.695458648705	826.7066	0	16
7269	146.346118333333	15246.695458648705	285.8449	0	16
7269	146.346118333333	15247.697758648705	809.04456	0	16
7269	146.346118333333	15248.700058648705	818.1634	0	16
7269	146.346118333333	15248.700058648705	533.2465	0	16
7269	146.346118333333	15249.702358648705	287.36688	0	16
7269	146.346118333333	15249.702358648705	715.25165	0	16
7269	146.346118333333	15256.718458648704	197.57707	0	0
7269	146.346118333333	15256.718458648704	45.938152	0	0
7269	146.346118333333	15258.504901138616	49.143997	0	0
7269	146.346118333333	15259.507201138618	214.76042	0	0
7269	146.346118333333	15261.511801138617	449.53104	0	0
7269	146.346118333333	15262.514101138619	861.2128	0	0
7269	146.346118333333	15264.518701138617	1130.8335	0	16
7269	146.346118333333	15265.521001138615	1040.4028	0	16
7269	146.346118333333	15266.523301138617	555.8252	0	16
7269	146.346118333333	15268.3408787675	1912.4781	0	784
7269	146.346118333333	15268.527901138616	1166.7029	0	0
7269	146.346118333333	15269.3431787675	1050.4575	0	16
7269	146.346118333333	15269.530201138617	1505.9406	0	0
7269	146.346118333333	15270.3454787675	1073.9218	0	16
7269	146.346118333333	15271.3477787675	1206.9746	0	16
7269	146.346118333333	15272.3500787675	2085.6523	0	784
7269	146.346118333333	15276.359278767499	2840.3022	0	0
7269	146.346118333333	15278.363878767499	1269.6394	0	0
7269	146.346118333333	15301.270795086044	10.203016	0	0
7269	146.346118333333	15303.275395086042	123.32041	0	0
7269	146.346118333333	15306.282295086045	922.4338	0	0
7269	146.346118333333	15308.286895086045	844.21387	0	16
7269	146.346118333333	15309.289195086043	1500.1848	0	16
7269	146.346118333333	15310.291495086043	1509.2946	0	16
7269	146.346118333333	15313.298395086043	2559.279	0	0
7269	146.346118333333	15315.302995086045	985.8692	0	0
7269	146.346118333333	15320.314495086044	17.986471	0	0
7269	146.346118333333	15417.791783327188	1156.9355	0	0
7269	146.346118333333	15420.798683327188	1651.7129	0	16
7269	146.346118333333	15421.80098332719	3578.831	0	784
7269	146.346118333333	15422.803283327188	1662.1975	0	16
7269	146.346118333333	15423.805583327188	1349.2856	0	16
7269	146.346118333333	15482.012905698302	12.78934	0	0
7269	146.346118333333	15486.022105698303	629.14886	0	0
7269	146.346118333333	15486.022105698303	919.7514	0	0
7269	146.346118333333	15487.024405698303	955.7502	0	0
7269	146.346118333333	15487.024405698303	257.52765	0	0
7269	146.346118333333	15489.029005698303	1263.0095	0	16
7269	146.346118333333	15490.031305698303	1559.525	0	16
7269	146.346118333333	15490.031305698303	521.0866	0	16
7269	146.346118333333	15491.033605698303	639.01074	0	16
7269	146.346118333333	15491.033605698303	1499.3676	0	16
7269	146.346118333333	15495.007394607343	363.817	0	16
7269	146.346118333333	15495.0428056983	597.85626	0	16
7269	146.346118333333	15495.0428056983	97.51467	0	16
7269	146.346118333333	15496.009694607343	2047.0103	0	784
7269	146.346118333333	15496.0451056983	404.8488	0	16
7269	146.346118333333	15496.0451056983	1070.2769	0	16
7269	146.346118333333	15497.011994607343	1181.3329	0	16
7269	146.346118333333	15497.0474056983	259.54214	0	16
7269	146.346118333333	15497.0474056983	99.71498	0	16
7269	146.346118333333	15499.016594607343	1063.2075	0	16
7269	146.346118333333	15500.018894607343	964.76117	0	16
7269	146.346118333333	15501.021194607343	1924.1265	0	16
7269	146.346118333333	15501.0566056983	27.068993	0	0
7269	146.346118333333	15502.023494607341	1318.4208	0	16
7269	146.346118333333	15502.0589056983	13.818468	0	0
7269	146.346118333333	15505.030394607342	602.95605	0	0
7269	146.346118333333	15545.744292196092	1543.6067	0	16
7269	146.346118333333	15546.74659219609	850.958	0	16
7269	146.346118333333	15547.748892196092	874.98846	0	16
7269	146.346118333333	15550.755792196092	1347.6879	0	16
7269	146.346118333333	15551.75809219609	351.65753	0	16
7269	146.346118333333	15552.760392196093	377.46796	0	16
7269	146.346118333333	15553.762692196093	153.27237	0	16
7269	146.346118333333	15557.771892196091	16.116203	0	0
7269	146.346118333333	15573.869672821094	406.26862	11534	112
7269	146.346118333333	15574.884129275313	1766.127	11534	112
7269	146.346118333333	15575.886429275313	1624.1284	11534	112
7269	146.346118333333	15576.888729275313	5303.752	11534	112
7269	146.346118333333	15577.878872821093	3405.1094	11534	112
7269	146.346118333333	15578.893329275314	4867.6353	11534	112
7269	146.346118333333	15579.895629275314	7642.511	11534	112
7269	146.346118333333	15580.897929275314	7581.321	11534	112
7269	146.346118333333	15581.90022927531	6453.44	11534	112
7269	146.346118333333	15582.590455619109	216.42972	0	0
7269	146.346118333333	15582.90252927531	3451.9985	11534	112
7269	146.346118333333	15583.892672821094	1836.7734	0	16
7269	146.346118333333	15584.59505561911	596.857	0	0
7269	146.346118333333	15584.894972821092	3029.3076	0	48
7269	146.346118333333	15585.897272821094	1343.102	0	48
7269	146.346118333333	15586.59965561911	933.2817	0	16
7269	146.346118333333	15586.91172927531	1593.0371	0	16
7269	146.346118333333	15587.60195561911	878.06274	0	16
7269	146.346118333333	15587.901872821092	1652.4973	0	48
7269	146.346118333333	15588.60425561911	956.74445	0	16
7269	146.346118333333	15589.60655561911	850.88074	0	16
7269	146.346118333333	15589.60655561911	538.1094	0	16
7269	146.346118333333	15590.60885561911	701.64667	0	16
7269	146.346118333333	15590.908772821094	59.755276	0	0
7269	146.346118333333	15591.61115561911	1025.1345	0	16
7269	146.346118333333	15591.923229275311	69.43932	0	0
7269	146.346118333333	15594.618055619107	171.22127	0	0
7269	146.346118333333	15594.618055619107	109.28925	0	0
7269	146.346118333333	15595.620355619107	104.88781	0	0
7269	146.346118333333	15595.620355619107	210.11719	0	0
7269	146.346118333333	15685.442682790937	1198.2499	0	16
7269	146.346118333333	15686.444982790938	2433.4805	0	784
7269	146.346118333333	15687.447282790938	1757.4067	0	16
7269	146.346118333333	15688.449582790938	1042.4368	0	16
7269	146.346118333333	15690.454182790936	990.0817	0	0
7269	146.346118333333	15691.456482790936	1287.8727	0	0
7269	146.346118333333	15696.467982790937	2807.2244	0	0
7269	146.346118333333	15697.470282790937	1349.9156	0	0
7269	146.346118333333	15767.91950785125	10.752103	0	0
7269	146.346118333333	15769.92410785125	1318.6702	0	0
7269	146.346118333333	15771.92870785125	508.25293	0	0
7269	146.346118333333	15774.434628739062	720.5941	0	16
7269	146.346118333333	15774.93560785125	1242.6953	0	16
7269	146.346118333333	15775.436928739062	1480.0339	0	16
7269	146.346118333333	15775.93790785125	2328.7202	0	16
7269	146.346118333333	15776.43922873906	918.8502	0	16
7269	146.346118333333	15776.94020785125	2783.8987	0	16
7269	146.346118333333	15777.441528739062	897.427	0	16
7269	146.346118333333	15777.94250785125	1983.2822	0	16
7269	146.346118333333	15779.94710785125	1027.9489	0	0
7269	146.346118333333	15780.448428739062	522.248	0	0
7269	146.346118333333	15784.457628739061	105.61639	0	0
7269	146.346118333333	15786.963207851248	30.825127	0	0
7269	146.346118333333	15795.137197695	32.944733	0	0
7269	146.346118333333	15795.137197695	1534.1959	0	0
7269	146.346118333333	15797.141797695	218.9027	0	0
7269	146.346118333333	15797.141797695	1214.7761	0	0
7269	146.346118333333	15799.628541531172	14.97937	0	0
7269	146.346118333333	15801.150997695	991.76526	0	16
7269	146.346118333333	15801.150997695	1048.7106	0	16
7269	146.346118333333	15802.153297695	796.8852	0	16
7269	146.346118333333	15802.635441531173	1573.2556	0	16
7269	146.346118333333	15803.155597695	65.23811	0	0
7269	146.346118333333	15803.155597695	1041.5641	0	16
7269	146.346118333333	15803.637741531173	1110.2072	0	16
7269	146.346118333333	15804.157897695	884.9046	0	16
7269	146.346118333333	15804.640041531173	2830.328	0	16
7269	146.346118333333	15806.162497695	609.1564	0	0
7269	146.346118333333	15806.162497695	1805.043	0	0
7269	146.346118333333	15806.644641531173	3542.146	0	784
7269	146.346118333333	15807.646941531173	2793.6682	0	16
7269	146.346118333333	15808.649241531173	2292.2947	0	16
7269	146.346118333333	15809.65154153117	1840.7692	0	16
7269	146.346118333333	15810.171697694997	123.97106	0	0
7269	146.346118333333	15810.171697694997	770.3346	0	0
7269	146.346118333333	15810.65384153117	1098.533	0	16
7269	146.346118333333	15814.996039038542	1136.07	0	0
7269	146.346118333333	15814.996039038542	41.393814	0	0
7269	146.346118333333	15817.66994153117	89.33448	0	0
7269	146.346118333333	15820.007539038543	1047.8981	0	16
7269	146.346118333333	15820.007539038543	1479.3607	0	784
7269	146.346118333333	15820.67684153117	11.497317	0	0
7269	146.346118333333	15821.009839038543	1249.7726	0	16
7269	146.346118333333	15821.009839038543	80.66362	0	0
7269	146.346118333333	15822.012139038541	1342.1564	0	16
7269	146.346118333333	15822.012139038541	44.9526	0	0
7269	146.346118333333	15823.014439038543	556.3799	0	16
7269	146.346118333333	15823.014439038543	1313.7048	0	16
7269	146.346118333333	15826.021339038543	769.3026	0	0
7269	146.346118333333	15826.021339038543	567.41266	0	0
7269	146.346118333333	15828.025939038542	387.6368	0	0
7269	146.346118333333	15828.025939038542	887.592	0	0
7269	146.346118333333	15829.028239038544	252.94237	0	0
7269	146.346118333333	15829.028239038544	741.8026	0	0
7269	146.346118333333	15832.593137851249	1457.0524	0	0
7269	146.346118333333	15836.60233785125	1442.0236	0	16
7269	146.346118333333	15837.60463785125	1431.7861	0	16
7269	146.346118333333	15838.60693785125	957.395	0	16
7269	146.346118333333	15839.60923785125	2187.9412	0	784
7269	146.346118333333	15846.44025905328	1121.6394	0	0
7269	146.346118333333	15848.629937851249	21.700968	0	0
7269	146.346118333333	15849.447159053283	775.946	0	16
7269	146.346118333333	15850.449459053283	1177.5742	0	16
7269	146.346118333333	15851.451759053283	1228.9253	0	784
7269	146.346118333333	15852.454059053282	923.43176	0	16
7269	146.346118333333	15853.456359053282	950.57184	0	16
7269	146.346118333333	15854.458659053282	1190.409	0	16
7269	146.346118333333	15855.460959053284	994.2109	0	16
7269	146.346118333333	15861.474759053282	758.05963	0	0
7269	146.346118333333	15955.592442521474	649.5563	0	16
7269	146.346118333333	15956.015764875312	17.8378	0	0
7269	146.346118333333	15956.594742521474	1135.2338	0	16
7269	146.346118333333	15957.018064875312	53.230366	0	0
7269	146.346118333333	15957.018064875312	1948.7769	0	0
7269	146.346118333333	15957.597042521475	1239.9391	0	16
7269	146.346118333333	15958.599342521473	637.588	0	16
7269	146.346118333333	15959.601642521473	1320.7878	0	16
7269	146.346118333333	15961.606242521475	597.50714	0	16
7269	146.346118333333	15962.029564875313	569.633	0	16
7269	146.346118333333	15962.029564875313	785.13354	0	16
7269	146.346118333333	15962.608542521475	1726.8229	0	784
7269	146.346118333333	15963.031864875313	576.4405	0	16
7269	146.346118333333	15963.610842521475	268.1632	0	16
7269	146.346118333333	15964.034164875313	608.7541	0	16
7269	146.346118333333	15964.034164875313	544.36053	0	16
7269	146.346118333333	15965.036464875313	552.48914	0	16
7269	146.346118333333	15965.036464875313	177.85292	0	16
7269	146.346118333333	15967.620042521474	1125.9187	0	0
7269	146.346118333333	15968.622342521474	19.315351	0	0
7269	146.346118333333	15987.474758106875	59.805077	0	0
7269	146.346118333333	15988.477058106875	136.3074	0	0
7269	146.346118333333	15990.481658106877	394.74603	0	0
7269	146.346118333333	15990.481658106877	717.9091	0	0
7269	146.346118333333	15992.486258106877	646.894	0	16
7269	146.346118333333	15992.486258106877	358.3653	0	16
7269	146.346118333333	15993.488558106877	339.83112	0	16
7269	146.346118333333	15993.488558106877	701.8897	0	16
7269	146.346118333333	15994.490858106876	538.3054	0	16
7269	146.346118333333	15996.495458106876	531.6232	0	0
7269	146.346118333333	15996.495458106876	770.91437	0	0
7269	146.346118333333	16003.511558106877	29.892748	0	0
7269	146.346118333333	16003.511558106877	908.3767	0	0
7269	146.346118333333	16006.058795421144	34.41972	0	0
7269	146.346118333333	16009.065695421144	435.38507	0	0
7269	146.346118333333	16010.067995421145	681.76776	0	0
7269	146.346118333333	16010.067995421145	294.74387	0	0
7269	146.346118333333	16012.072595421145	1119.0837	0	0
7269	146.346118333333	16012.072595421145	149.57172	0	0
7269	146.346118333333	16013.074895421145	1215.2424	0	0
7269	146.346118333333	16013.074895421145	615.8099	0	0
7269	146.346118333333	16015.079495421143	397.30188	0	0
7269	146.346118333333	16015.079495421143	1094.1637	0	0
7269	146.346118333333	16021.093295421144	153.78621	0	0
7269	146.346118333333	16021.093295421144	2068.1055	0	0
7269	146.346118333333	16028.313307039847	417.86185	0	0
7269	146.346118333333	16028.313307039847	669.0003	0	0
7269	146.346118333333	16030.317907039847	892.46405	0	16
7269	146.346118333333	16030.317907039847	201.75179	0	16
7269	146.346118333333	16031.320207039847	1077.9504	0	16
7269	146.346118333333	16031.320207039847	2649.8977	0	784
7269	146.346118333333	16032.322507039846	1052.0214	0	16
7269	146.346118333333	16033.324807039848	1104.4937	0	16
7269	146.346118333333	16034.327107039848	25.167698	0	0
7269	146.346118333333	16034.327107039848	1058.2078	0	16
7269	146.346118333333	16035.329407039846	893.8234	0	16
7269	146.346118333333	16035.329407039846	1192.349	0	784
7269	146.346118333333	16037.334007039846	520.8546	0	0
7269	146.346118333333	16037.334007039846	1123.2728	0	0
7269	146.346118333333	16062.728185195	27.10574	0	0
7269	146.346118333333	16062.728185195	10.387154	0	0
7269	146.346118333333	16068.741985195	118.796425	0	16
7269	146.346118333333	16068.741985195	898.76166	0	16
7269	146.346118333333	16068.741985195	344.41324	0	16
7269	146.346118333333	16068.741985195	310.00455	0	16
7269	146.346118333333	16069.744285195	979.5815	0	16
7269	146.346118333333	16069.744285195	375.3841	0	16
7269	146.346118333333	16069.744285195	43.079197	0	16
7269	146.346118333333	16070.746585195	972.94525	0	16
7269	146.346118333333	16070.746585195	342.78217	0	16
7269	146.346118333333	16072.751185195	752.7144	0	0
7269	146.346118333333	16072.751185195	288.44666	0	0
7269	146.346118333333	16072.751185195	141.4071	0	0
7269	146.346118333333	16072.751185195	54.188423	0	0
7269	146.346118333333	16074.755785194999	90.56794	0	0
7269	146.346118333333	16074.755785194999	441.02887	0	0
7269	146.346118333333	16074.755785194999	169.00607	0	0
7269	146.346118333333	16074.755785194999	236.34108	0	0
7269	146.346118333333	16076.760385194999	176.00627	0	0
7269	146.346118333333	16076.760385194999	459.2962	0	0
7269	146.346118333333	16076.760385194999	78.17693	0	0
7269	146.346118333333	16076.760385194999	204.00618	0	0
7269	146.346118333333	16078.764985195	76.84851	0	0
7269	146.346118333333	16078.764985195	29.449013	0	0
7269	146.346118333333	16078.764985195	1035.2295	0	0
7269	146.346118333333	16078.764985195	396.70886	0	0
7269	146.346118333333	16116.555858966249	2300.5461	0	0
7269	146.346118333333	16117.55815896625	973.3794	0	0
7269	146.346118333333	16120.565058966251	1195.5713	0	784
7269	146.346118333333	16121.567358966251	801.38617	0	16
7269	146.346118333333	16122.56965896625	779.19495	0	16
7269	146.346118333333	16123.57195896625	777.8287	0	16
7269	146.346118333333	16157.6145042575	30.931421	0	0
7269	146.346118333333	16158.616804257501	93.24928	0	0
7269	146.346118333333	16158.616804257501	932.5971	0	0
7269	146.346118333333	16163.628304257501	977.1204	0	16
7269	146.346118333333	16164.630604257502	1152.1805	0	16
7269	146.346118333333	16164.630604257502	549.9391	0	16
7269	146.346118333333	16165.632904257502	1149.8618	0	16
7269	146.346118333333	16165.632904257502	62.159996	0	16
7269	146.346118333333	16167.637504257502	898.4424	0	0
7269	146.346118333333	16167.637504257502	1383.0382	0	0
7269	146.346118333333	16168.639804257502	713.6134	0	0
7269	146.346118333333	16168.639804257502	1451.0135	0	0
7269	146.346118333333	16180.59148004698	664.18634	0	0
7269	146.346118333333	16182.596080046982	1191.3549	0	0
7269	146.346118333333	16183.598380046982	738.8011	0	0
7269	146.346118333333	16186.60528004698	1058.3724	0	784
7269	146.346118333333	16187.60758004698	697.1342	0	16
7269	146.346118333333	16188.60988004698	955.48975	0	16
7269	146.346118333333	16192.619080046981	774.0892	0	0
7269	146.346118333333	16263.220792003036	1267.6558	0	0
7269	146.346118333333	16265.225392003036	581.8123	0	0
7269	146.346118333333	16268.232292003036	731.6197	0	16
7269	146.346118333333	16269.234592003037	1433.4108	0	16
7269	146.346118333333	16270.236892003037	1350.5026	0	16
7269	146.346118333333	16271.239192003037	1553.1055	0	784
7269	146.346118333333	16274.246092003035	867.138	0	0
7269	146.346118333333	16275.248392003035	1867.4746	0	0
7269	146.346118333333	16288.8852416518	387.95593	0	0
7269	146.346118333333	16288.8852416518	301.8705	0	0
7269	146.346118333333	16289.887541651799	618.7201	0	0
7269	146.346118333333	16289.887541651799	1618.3136	0	0
7269	146.346118333333	16292.894441651799	654.5293	0	16
7269	146.346118333333	16293.896741651799	913.5943	0	16
7269	146.346118333333	16294.899041651797	1093.6772	0	784
7269	146.346118333333	16294.899041651797	420.19272	0	16
7269	146.346118333333	16295.901341651797	941.365	0	16
7269	146.346118333333	16295.901341651797	39.97061	0	0
7269	146.346118333333	16297.9059416518	570.07654	0	0
7269	146.346118333333	16297.9059416518	148.58081	0	0
7269	146.346118333333	16298.9082416518	405.23123	0	0
7269	146.346118333333	16304.922041651796	18.546976	0	0
7269	146.346118333333	16434.292937666563	16.071241	0	0
7269	146.346118333333	16436.29753766656	1200.7739	0	0
7269	146.346118333333	16440.306737666564	894.6022	0	16
7269	146.346118333333	16441.309037666564	744.0736	0	16
7269	146.346118333333	16442.31133766656	884.8555	0	16
7269	146.346118333333	16443.31363766656	684.4506	0	16
7269	146.346118333333	16444.31593766656	1405.7859	0	16
7269	146.346118333333	16450.32973766656	1764.4263	0	0
7269	146.346118333333	16452.33433766656	25.384335	0	0
7269	146.346118333333	16453.33663766656	11.930455	0	0
7269	146.346118333333	16458.009490282144	958.09344	0	16
7269	146.346118333333	16459.011790282144	1317.7499	0	16
7269	146.346118333333	16460.014090282144	927.0066	0	16
7269	146.346118333333	16461.016390282144	1303.6544	0	16
7269	146.346118333333	16462.018690282144	1117.4805	0	16
7269	146.346118333333	16466.027890282145	867.10516	0	0
7269	146.346118333333	16467.030190282145	2824.1953	0	0
7269	146.346118333333	16471.03939028214	461.71585	0	0
7269	146.346118333333	16485.816931579324	967.5784	0	0
7269	146.346118333333	16486.819231579324	1582.7332	0	0
7269	146.346118333333	16488.82383157932	2168.1587	0	16
7269	146.346118333333	16489.82613157932	1987.7635	0	16
7269	146.346118333333	16490.82843157932	2302.204	0	16
7269	146.346118333333	16492.833031579325	1318.074	0	0
7269	146.346118333333	16495.83993157932	837.9102	0	0
7269	146.346118333333	16543.62382379938	1092.4104	0	0
7269	146.346118333333	16546.630723799375	689.3776	0	16
7269	146.346118333333	16547.633023799375	734.6283	0	16
7269	146.346118333333	16548.635323799375	2219.999	0	784
7269	146.346118333333	16549.637623799375	1951.0513	0	16
7269	146.346118333333	16551.64222379938	822.9816	0	0
7269	146.346118333333	16556.653723799376	61.904423	0	0
7269	146.346118333333	16948.140339491874	24.661688	0	0
7269	146.346118333333	16953.151839491875	1808.4003	0	0
7269	146.346118333333	16956.158739491875	1428.1964	0	784
7269	146.346118333333	16957.161039491875	1289.4136	0	16
7269	146.346118333333	16958.163339491875	1148.6819	0	16
7269	146.346118333333	16961.170239491876	546.9672	0	0
7269	146.346118333333	16963.174839491876	251.33682	0	0
7269	146.346118333333	16965.179439491876	1702.1256	0	0
7269	146.346118333333	16965.56094847625	771.0728	0	16
7269	146.346118333333	16966.56324847625	1334.9464	0	16
7269	146.346118333333	16967.184039491876	30.346094	0	0
7269	146.346118333333	16967.56554847625	846.8122	0	16
7269	146.346118333333	16968.56784847625	1333.4388	0	16
7269	146.346118333333	16969.57014847625	1843.4811	0	16
7269	146.346118333333	16974.581648476247	2355.3684	0	0
7269	146.346118333333	16976.586248476247	1594.3632	0	0
7269	146.346118333333	16978.590848476248	42.77151	0	0
7269	146.346118333333	16986.908180898125	239.13689	0	0
7269	146.346118333333	16988.912780898125	777.6223	0	0
7269	146.346118333333	16991.919680898125	1111.0999	0	16
7269	146.346118333333	16992.921980898125	1585.5721	0	16
7269	146.346118333333	16993.924280898125	2121.6514	0	784
7269	146.346118333333	16994.926580898125	1573.3457	0	16
7269	146.346118333333	16996.746633999734	22.814323	0	0
7269	146.346118333333	16997.748933999734	1139.6951	0	0
7269	146.346118333333	16997.933480898122	928.48413	0	0
7269	146.346118333333	17001.758133999734	1313.0123	0	784
7269	146.346118333333	17002.760433999734	1312.5544	0	16
7269	146.346118333333	17003.762733999734	1207.3721	0	16
7269	146.346118333333	17004.765033999734	1140.2875	0	16
7269	146.346118333333	17004.949580898123	20.992151	0	0
7269	146.346118333333	17005.767333999735	1333.0664	0	16
7269	146.346118333333	17007.77193399973	1675.1951	0	784
7269	146.346118333333	17008.774233999735	873.7243	0	16
7269	146.346118333333	17009.776533999735	520.75696	0	16
7269	146.346118333333	17011.781133999735	240.16293	0	16
7269	146.346118333333	17012.783433999735	905.41156	0	784
7269	146.346118333333	17013.78573399973	91.26678	0	16
7269	146.346118333333	17015.790333999732	29.196726	0	0
7269	146.346118333333	17073.214053291566	36.20859	0	0
7269	146.346118333333	17077.223253291566	1366.4963	0	0
7269	146.346118333333	17080.230153291566	3719.1184	0	784
7269	146.346118333333	17081.232453291566	2652.6548	0	16
7269	146.346118333333	17082.234753291566	1280.9465	0	16
7269	146.346118333333	17083.237053291567	2590.547	0	16
7269	146.346118333333	17086.243953291567	864.36926	0	0
7269	146.346118333333	17090.253153291567	180.40416	0	0
7269	146.346118333333	17091.255453291564	2081.7576	0	0
7269	146.346118333333	17092.257753291564	49.561512	0	0
7269	146.346118333333	17199.725794123573	1503.8845	0	0
7269	146.346118333333	17199.725794123573	82.68852	0	0
7269	146.346118333333	17201.628693643124	801.3923	0	16
7269	146.346118333333	17202.630993643124	930.5165	0	16
7269	146.346118333333	17202.732694123573	471.84845	0	0
7269	146.346118333333	17202.732694123573	670.6958	0	0
7269	146.346118333333	17203.63329364312	246.92714	0	16
7269	146.346118333333	17203.63329364312	984.34283	0	16
7269	146.346118333333	17204.63559364312	957.48553	0	16
7269	146.346118333333	17204.737294123574	1259.496	0	16
7269	146.346118333333	17204.737294123574	13.681591	0	0
7269	146.346118333333	17205.739594123574	1462.432	0	16
7269	146.346118333333	17205.739594123574	703.13226	0	16
7269	146.346118333333	17206.741894123574	1547.0275	0	16
7269	146.346118333333	17206.741894123574	481.07675	0	16
7269	146.346118333333	17207.642493643125	572.7006	0	0
7269	146.346118333333	17207.744194123574	1474.582	0	16
7269	146.346118333333	17209.748794123574	1140.8866	0	16
7269	146.346118333333	17209.748794123574	1078.7065	0	16
7269	146.346118333333	17210.75109412357	900.0762	0	16
7269	146.346118333333	17210.75109412357	163.06229	0	16
7269	146.346118333333	17211.75339412357	1142.6078	0	16
7269	146.346118333333	17215.43352685927	3753.0737	0	0
7269	146.346118333333	17217.43812685927	916.4334	0	16
7269	146.346118333333	17218.44042685927	2736.2705	0	784
7269	146.346118333333	17218.76949412357	21.473948	0	0
7269	146.346118333333	17219.44272685927	1162.1003	0	16
7269	146.346118333333	17220.445026859266	1031.242	0	16
7269	146.346118333333	17224.45422685927	1024.919	0	0
7269	146.346118333333	17301.64477838922	14.356411	0	0
7269	146.346118333333	17306.656278389222	562.18414	0	0
7269	146.346118333333	17308.660878389222	852.973	0	784
7269	146.346118333333	17309.663178389223	777.9811	0	16
7269	146.346118333333	17310.665478389223	772.2302	0	16
7269	146.346118333333	17311.667778389223	706.79596	0	16
7269	146.346118333333	17313.672378389223	1661.3784	0	0
7269	146.346118333333	17313.672378389223	541.1122	0	0
7269	146.346118333333	17340.00261875141	1556.0297	0	0
7269	146.346118333333	17343.00951875141	652.0893	0	16
7269	146.346118333333	17344.01181875141	657.68604	0	16
7269	146.346118333333	17345.01411875141	712.0563	0	16
7269	146.346118333333	17346.01641875141	782.6233	0	784
7269	146.346118333333	17350.02561875141	1071.3771	0	16
7269	146.346118333333	17351.02791875141	246.22816	0	16
7269	146.346118333333	17352.03021875141	171.86153	0	16
7269	146.346118333333	17376.274596388128	12.606651	0	0
7269	146.346118333333	17378.27919638813	100.75536	0	0
7269	146.346118333333	17378.27919638813	747.9491	0	0
7269	146.346118333333	17379.28149638813	201.74332	0	0
7269	146.346118333333	17379.28149638813	723.96747	0	0
7269	146.346118333333	17383.29069638813	765.40356	0	16
7269	146.346118333333	17383.29069638813	166.71661	0	16
7269	146.346118333333	17384.29299638813	817.00397	0	784
7269	146.346118333333	17384.29299638813	209.13228	0	16
7269	146.346118333333	17385.29529638813	801.77625	0	16
7269	146.346118333333	17385.29529638813	181.10803	0	16
7269	146.346118333333	17386.297596388125	729.11646	0	16
7269	146.346118333333	17386.297596388125	362.30154	0	16
7269	146.346118333333	17387.299896388125	471.99033	0	16
7269	146.346118333333	17387.299896388125	618.45703	0	16
7269	146.346118333333	17388.30219638813	970.75055	0	784
7269	146.346118333333	17389.854271648543	1006.97546	0	0
7269	146.346118333333	17391.30909638813	176.42938	0	0
7269	146.346118333333	17392.861171648543	348.42612	0	16
7269	146.346118333333	17393.86347164854	885.987	0	784
7269	146.346118333333	17394.86577164854	682.7317	0	16
7269	146.346118333333	17396.320596388126	12.505831	0	0
7269	146.346118333333	17396.87037164854	579.9621	0	0
7269	146.346118333333	17397.872671648543	539.5709	0	0
7269	146.346118333333	17399.877271648544	223.91777	0	0
7269	146.346118333333	17399.899208709016	194.16101	0	0
7269	146.346118333333	17401.88187164854	97.05451	0	16
7269	146.346118333333	17402.906108709016	966.8264	0	16
7269	146.346118333333	17403.88647164854	35.046112	0	0
7269	146.346118333333	17403.908408709016	820.0939	0	16
7269	146.346118333333	17404.910708709016	948.454	0	16
7269	146.346118333333	17405.89107164854	10.746918	0	0
7269	146.346118333333	17405.913008709016	698.0771	0	16
7269	146.346118333333	17407.917608709016	611.1265	0	0
7269	146.346118333333	17410.82359371885	35.384586	0	0
7269	146.346118333333	17410.82359371885	1518.381	0	0
7269	146.346118333333	17411.926808709017	1039.4568	0	0
7269	146.346118333333	17415.936008709017	22.55413	0	0
7269	146.346118333333	17416.83739371885	667.5054	0	16
7269	146.346118333333	17416.83739371885	425.80637	0	16
7269	146.346118333333	17417.83969371885	168.21559	0	16
7269	146.346118333333	17417.83969371885	713.2097	0	16
7269	146.346118333333	17418.841993718852	644.9911	0	16
7269	146.346118333333	17419.844293718852	637.6956	0	16
7269	146.346118333333	17420.846593718852	541.4047	0	16
7269	146.346118333333	17421.848893718856	431.1274	0	16
7269	146.346118333333	17424.855793718853	154.9793	0	0
7269	146.346118333333	17424.855793718853	599.1936	0	0
7269	146.346118333333	17425.858093718853	99.59307	0	0
7269	146.346118333333	17425.858093718853	134.00711	0	0
7269	146.346118333333	17570.46316204328	802.3284	0	0
7269	146.346118333333	17573.47006204328	727.0182	0	16
7269	146.346118333333	17574.47236204328	505.62314	0	16
7269	146.346118333333	17575.47466204328	549.3047	0	16
7269	146.346118333333	17576.47696204328	504.03503	0	16
7269	146.346118333333	17581.48846204328	127.3364	0	0
7269	146.346118333333	17584.49536204328	1197.8892	0	0
7269	146.346118333333	17585.49766204328	647.91473	0	0
7269	146.346118333333	17611.020888117502	1067.6628	0	0
7269	146.346118333333	17613.025488117502	1454.2217	0	0
7269	146.346118333333	17614.027788117502	1240.6813	0	0
7269	146.346118333333	17616.032388117503	604.7168	0	16
7269	146.346118333333	17617.034688117503	534.48566	0	16
7269	146.346118333333	17618.036988117503	1352.8322	0	16
7269	146.346118333333	17623.048488117503	1371.865	0	16
7269	146.346118333333	17624.0507881175	563.90625	0	16
7269	146.346118333333	17625.0530881175	1518.5493	0	784
7269	146.346118333333	17649.803017026148	703.6771	0	16
7269	146.346118333333	17649.803017026148	1345.6825	0	16
7269	146.346118333333	17650.805317026145	761.26807	0	16
7269	146.346118333333	17650.805317026145	11.019442	0	0
7269	146.346118333333	17651.807617026145	662.4852	0	16
7269	146.346118333333	17654.81451702615	1013.96246	0	0
7269	146.346118333333	17654.81451702615	483.0886	0	0
7269	146.346118333333	17655.81681702615	366.88553	0	0
7269	146.346118333333	17655.81681702615	49.621708	0	0
7269	146.346118333333	17657.821417026145	179.94061	0	0
7269	146.346118333333	17657.821417026145	1094.956	0	0
7269	146.346118333333	17660.143210522918	933.455	0	16
7269	146.346118333333	17660.143210522918	1071.7948	0	16
7269	146.346118333333	17661.145510522914	1269.8435	0	16
7269	146.346118333333	17661.145510522914	1274.3	0	16
7269	146.346118333333	17661.830617026146	24.700674	0	0
7269	146.346118333333	17661.830617026146	2078.7136	0	0
7269	146.346118333333	17662.147810522918	865.4177	0	16
7269	146.346118333333	17663.150110522918	1019.3775	0	16
7269	146.346118333333	17663.150110522918	1373.3496	0	784
7269	146.346118333333	17663.69134065656	29.290531	0	0
7269	146.346118333333	17665.15471052292	950.3242	0	0
7269	146.346118333333	17666.157010522915	878.6185	0	0
7269	146.346118333333	17666.157010522915	323.45233	0	0
7269	146.346118333333	17669.705140656562	636.1213	0	16
7269	146.346118333333	17670.707440656563	588.13745	0	16
7269	146.346118333333	17671.709740656563	682.36957	0	784
7269	146.346118333333	17673.173110522916	45.19365	0	0
7269	146.346118333333	17673.173110522916	1302.892	0	0
7269	146.346118333333	17674.716640656563	346.58417	0	16
7269	146.346118333333	17675.718940656563	113.50411	0	16
7269	146.346118333333	17676.721240656563	359.43842	0	16
7269	146.346118333333	17680.059649152656	98.04028	0	0
7269	146.346118333333	17684.068849152656	989.16815	0	16
7269	146.346118333333	17684.068849152656	676.74475	0	16
7269	146.346118333333	17685.071149152656	745.2462	0	16
7269	146.346118333333	17686.073449152656	872.39124	0	16
7269	146.346118333333	17686.073449152656	102.53295	0	16
7269	146.346118333333	17687.075749152656	816.96405	0	16
7269	146.346118333333	17690.082649152657	556.9926	0	0
7269	146.346118333333	17690.082649152657	488.13986	0	0
7269	146.346118333333	17693.089549152653	703.26105	0	0
7269	146.346118333333	17693.089549152653	208.41017	0	0
7269	146.346118333333	17777.780639133663	1323.9423	0	0
7269	146.346118333333	17779.78523913366	858.6163	0	0
7269	146.346118333333	17780.78753913366	773.7214	0	0
7269	146.346118333333	17782.79213913366	756.4214	0	16
7269	146.346118333333	17783.79443913366	2022.4031	0	16
7269	146.346118333333	17784.79673913366	1923.554	0	16
7269	146.346118333333	17785.79903913366	2298.1958	0	784
7269	146.346118333333	17786.80133913366	531.5328	0	16
7269	146.346118333333	17787.80363913366	983.4452	0	16
7269	146.346118333333	17788.80593913366	628.84753	0	16
7269	146.346118333333	17791.81283913366	253.34555	0	0
7269	146.346118333333	17918.201432460624	2210.6252	0	0
7269	146.346118333333	17919.203732460624	961.5622	0	0
7269	146.346118333333	17921.208332460625	1236.8859	0	0
7269	146.346118333333	17925.217532460625	1334.3783	0	16
7269	146.346118333333	17926.219832460625	2132.4026	0	16
7269	146.346118333333	17927.222132460625	2280.3677	0	784
7269	146.346118333333	17929.226732460622	905.227	0	0
7269	146.346118333333	17931.231332460622	1698.4486	0	0
7269	146.346118333333	17937.245132460623	24.707787	0	0
7269	146.346118333333	17988.350834343855	440.49484	0	16
7269	146.346118333333	17989.353134343855	591.7846	0	16
7269	146.346118333333	17990.355434343855	715.09326	0	16
7269	146.346118333333	17990.355434343855	105.20753	0	16
7269	146.346118333333	17991.357734343852	786.64166	0	16
7269	146.346118333333	17992.360034343852	795.21814	0	16
7269	146.346118333333	17993.362334343852	744.5984	0	16
7269	146.346118333333	17996.369234343856	126.56114	0	0
7269	146.346118333333	17996.369234343856	410.35358	0	0
7269	146.346118333333	17997.371534343856	299.37628	0	0
7269	146.346118333333	18000.378434343853	86.23108	0	0
7269	146.346118333333	18000.378434343853	48.98808	0	0
7269	146.346118333333	18003.385334343853	16.795687	0	0
7269	146.346118333333	18007.524335383125	962.11444	0	0
7269	146.346118333333	18011.533535383125	1723.7083	0	784
7269	146.346118333333	18012.535835383125	1015.4561	0	16
7269	146.346118333333	18013.538135383125	868.3593	0	16
7269	146.346118333333	18015.542735383126	1620.0258	0	0
7269	146.346118333333	18016.539853426562	1558.9155	0	0
7269	146.346118333333	18016.575117940003	162.15129	0	0
7269	146.346118333333	18018.544453426563	1529.3008	0	16
7269	146.346118333333	18018.549635383122	808.3268	0	16
7269	146.346118333333	18019.546753426563	1678.7106	0	16
7269	146.346118333333	18019.582017940003	912.1615	0	16
7269	146.346118333333	18020.549053426563	1281.2833	0	16
7269	146.346118333333	18020.554235383122	2045.1736	0	16
7269	146.346118333333	18021.551353426563	1475.4083	0	16
7269	146.346118333333	18022.588917940004	1941.0297	0	16
7269	146.346118333333	18023.591217940004	678.87634	0	16
7269	146.346118333333	18024.558253426563	1742.3118	0	16
7269	146.346118333333	18024.593517940004	1271.2333	0	16
7269	146.346118333333	18025.595817940004	1761.9213	0	16
7269	146.346118333333	18026.598117940004	1053.9547	0	16
7269	146.346118333333	18028.602717940004	510.35178	0	16
7269	146.346118333333	18029.2755393	337.8649	0	0
7269	146.346118333333	18029.2755393	132.18892	0	0
7269	146.346118333333	18029.2755393	75.059	0	0
7269	146.346118333333	18029.2755393	29.366673	0	0
7269	146.346118333333	18029.569753426564	1532.1305	0	784
7269	146.346118333333	18030.57205342656	1315.7294	0	16
7269	146.346118333333	18032.2824393	605.71246	0	16
7269	146.346118333333	18032.2824393	236.98372	0	16
7269	146.346118333333	18032.2824393	112.564995	0	16
7269	146.346118333333	18032.2824393	44.040813	0	16
7269	146.346118333333	18032.611917940005	126.10588	0	0
7269	146.346118333333	18033.2847393	80.62535	0	16
7269	146.346118333333	18033.2847393	239.88417	0	16
7269	146.346118333333	18033.2847393	206.0723	0	16
7269	146.346118333333	18033.2847393	613.1258	0	16
7269	146.346118333333	18033.61421794	64.72532	0	0
7269	146.346118333333	18034.2870393	574.8644	0	16
7269	146.346118333333	18034.2870393	224.91444	0	16
7269	146.346118333333	18035.2893393	502.55295	0	16
7269	146.346118333333	18035.2893393	196.62277	0	16
7269	146.346118333333	18035.2893393	73.87009	0	16
7269	146.346118333333	18035.2893393	28.901514	0	16
7269	146.346118333333	18035.618817940005	20.888592	0	0
7269	146.346118333333	18036.621117940005	11.213531	0	0
7269	146.346118333333	18041.3031393	95.494125	0	16
7269	146.346118333333	18041.3031393	67.23034	0	16
7269	146.346118333333	18041.3031393	26.303728	0	16
7269	146.346118333333	18041.3031393	244.07578	0	16
7269	146.346118333333	18041.327550029167	29.066809	0	16
7269	146.346118333333	18041.327550029167	105.52533	0	16
7269	146.346118333333	18042.3054393	40.635372	0	16
7269	146.346118333333	18042.3054393	15.898503	0	16
7269	146.346118333333	18042.3054393	162.20148	0	16
7269	146.346118333333	18042.3054393	63.460983	0	16
7269	146.346118333333	18042.329850029168	74.263054	0	16
7269	146.346118333333	18042.329850029168	296.43082	0	16
7269	146.346118333333	18043.3077393	23.574053	0	16
7269	146.346118333333	18043.3077393	53.884384	0	16
7269	146.346118333333	18043.3077393	21.082151	0	16
7269	146.346118333333	18043.332150029168	351.74493	0	16
7269	146.346118333333	18043.332150029168	153.88602	0	16
7269	146.346118333333	18046.339050029168	491.79352	0	0
7269	146.346118333333	18048.34365002917	561.3731	0	16
7269	146.346118333333	18049.34595002917	724.91656	0	16
7269	146.346118333333	18050.34825002917	695.7942	0	16
7269	146.346118333333	18050.34825002917	793.833	0	16
7269	146.346118333333	18052.35285002917	1736.222	0	0
7269	146.346118333333	18052.35285002917	498.58847	0	0
7269	146.346118333333	18060.371250029166	15.920667	0	0
7269	146.346118333333	18195.769073141426	57.343174	0	0
7269	146.346118333333	18195.769073141426	1065.498	0	0
7269	146.346118333333	18198.775973141426	583.6145	0	0
7269	146.346118333333	18199.778273141426	751.51483	0	0
7269	146.346118333333	18201.782873141427	2736.2932	0	784
7269	146.346118333333	18202.785173141427	1380.7625	0	16
7269	146.346118333333	18203.787473141427	1281.1775	0	16
7269	146.346118333333	18204.789773141427	407.15924	0	16
7269	146.346118333333	18204.789773141427	1486.1926	0	16
7269	146.346118333333	18205.792073141427	1310.7532	0	16
7269	146.346118333333	18205.792073141427	586.72406	0	16
7269	146.346118333333	18207.796673141427	844.494	0	0
7269	146.346118333333	18207.796673141427	103.633354	0	0
7269	146.346118333333	18212.808173141428	112.78699	0	0
7269	146.346118333333	18212.808173141428	1263.6508	0	0
7269	146.346118333333	18213.810473141428	66.02225	0	0
7269	146.346118333333	18216.9462168	268.45483	0	0
7269	146.346118333333	18217.9485168	556.75854	0	0
7269	146.346118333333	18220.9554168	252.81828	0	16
7269	146.346118333333	18221.9577168	833.847	0	16
7269	146.346118333333	18222.9600168	602.4591	0	16
7269	146.346118333333	18224.9646168	762.52704	0	0
7269	146.346118333333	18231.980716799997	619.70856	0	0
7269	146.346118333333	18262.207002582323	17.3473	0	16
7269	146.346118333333	18263.209302582323	58.89423	0	16
7269	146.346118333333	18263.209302582323	43.81722	0	16
7269	146.346118333333	18264.211602582323	1395.4615	0	0
7269	146.346118333333	18264.211602582323	152.11494	0	16
7269	146.346118333333	18269.223102582324	1292.738	0	16
7269	146.346118333333	18270.225402582324	1601.4065	0	16
7269	146.346118333333	18270.225402582324	160.59558	0	0
7269	146.346118333333	18271.227702582324	1720.0724	0	784
7269	146.346118333333	18271.227702582324	1638.3115	0	16
7269	146.346118333333	18272.23000258232	209.19789	0	16
7269	146.346118333333	18272.23000258232	1552.454	0	16
7269	146.346118333333	18274.234602582324	1136.2754	0	0
7269	146.346118333333	18274.86449040333	1082.0154	0	0
7269	146.346118333333	18274.86449040333	519.68445	0	0
7269	146.346118333333	18276.239202582325	654.79767	0	0
7269	146.346118333333	18276.239202582325	1307.4783	0	0
7269	146.346118333333	18277.241502582325	459.05536	0	0
7269	146.346118333333	18277.871390403332	1332.7941	0	0
7269	146.346118333333	18277.871390403332	235.4015	0	0
7269	146.346118333333	18279.875990403332	4049.739	0	784
7269	146.346118333333	18279.875990403332	1522.5814	0	16
7269	146.346118333333	18280.878290403332	1062.2694	0	16
7269	146.346118333333	18281.25070258232	70.04218	0	0
7269	146.346118333333	18281.880590403332	1161.5468	0	16
7269	146.346118333333	18282.88289040333	1060.6809	0	16
7269	146.346118333333	18282.88289040333	274.39062	0	16
7269	146.346118333333	18284.257602582325	11.259472	0	0
7269	146.346118333333	18284.88749040333	612.98206	0	0
7269	146.346118333333	18284.88749040333	1757.9783	0	0
7269	146.346118333333	18285.88979040333	538.5947	0	0
7269	146.346118333333	18285.88979040333	430.34302	0	0
7269	146.346118333333	18288.892210351252	38.777508	0	0
7269	146.346118333333	18288.89669040333	112.44543	0	0
7269	146.346118333333	18293.903710351253	789.02325	0	0
7269	146.346118333333	18293.903710351253	780.827	0	0
7269	146.346118333333	18295.908310351253	1066.3179	0	16
7269	146.346118333333	18295.908310351253	682.9965	0	16
7269	146.346118333333	18296.910610351253	1092.5402	0	16
7269	146.346118333333	18296.910610351253	1263.8036	0	784
7269	146.346118333333	18297.912910351253	1036.8284	0	16
7269	146.346118333333	18297.912910351253	225.67941	0	16
7269	146.346118333333	18300.919810351254	19.262531	0	0
7269	146.346118333333	18300.919810351254	594.8675	0	0
7269	146.346118333333	18304.929010351254	131.90234	0	0
7269	146.346118333333	18304.929010351254	34.271645	0	0
7269	146.346118333333	18308.938210351254	14.556926	0	0
7269	146.346118333333	18334.18991802875	444.38156	0	0
7269	146.346118333333	18334.18991802875	111.22037	0	0
7269	146.346118333333	18339.20141802875	1078.0654	0	16
7269	146.346118333333	18339.20141802875	1899.6799	0	784
7269	146.346118333333	18340.20371802875	1205.8052	0	16
7269	146.346118333333	18340.20371802875	331.3413	0	16
7269	146.346118333333	18341.20601802875	1239.2764	0	16
7269	146.346118333333	18341.20601802875	145.81151	0	16
7269	146.346118333333	18342.20831802875	950.64484	0	16
7269	146.346118333333	18344.212918028752	718.1627	0	0
7269	146.346118333333	18349.224418028753	153.08452	0	0
7269	146.346118333333	18349.224418028753	140.7791	0	0
7269	146.346118333333	18353.233618028753	17.072018	0	0
7269	146.346118333333	18424.068368623593	176.39783	0	0
7269	146.346118333333	18425.070668623594	314.32654	0	0
7269	146.346118333333	18425.070668623594	1226.7202	0	0
7269	146.346118333333	18427.075268623594	665.6632	0	0
7269	146.346118333333	18427.075268623594	404.92642	0	0
7269	146.346118333333	18429.079868623594	918.94556	0	16
7269	146.346118333333	18429.079868623594	541.5413	0	16
7269	146.346118333333	18430.082168623594	946.49805	0	16
7269	146.346118333333	18430.082168623594	584.02075	0	16
7269	146.346118333333	18431.084468623594	902.866	0	16
7269	146.346118333333	18441.107468623595	24.407309	0	0
7269	146.346118333333	18539.8557436887	957.44165	0	0
7269	146.346118333333	18541.83148764875	24.469347	0	0
7269	146.346118333333	18543.8649436887	674.4731	0	0
7269	146.346118333333	18545.8695436887	1091.3762	0	16
7269	146.346118333333	18546.8718436887	871.24554	0	16
7269	146.346118333333	18547.874143688696	938.7562	0	16
7269	146.346118333333	18548.84758764875	735.208	0	16
7269	146.346118333333	18548.8764436887	1707.8964	0	16
7269	146.346118333333	18549.84988764875	2065.784	0	784
7269	146.346118333333	18550.849341340156	21.77007	0	0
7269	146.346118333333	18550.85218764875	731.57544	0	16
7269	146.346118333333	18552.853941340156	121.384094	0	0
7269	146.346118333333	18552.853941340156	51.03266	0	0
7269	146.346118333333	18552.85678764875	689.832	0	0
7269	146.346118333333	18552.8856436887	295.26776	0	0
7269	146.346118333333	18553.856241340156	217.82553	0	0
7269	146.346118333333	18553.856241340156	91.57886	0	0
7269	146.346118333333	18553.85908764875	433.91406	0	0
7269	146.346118333333	18557.865441340156	654.1053	0	16
7269	146.346118333333	18557.865441340156	275.0009	0	16
7269	146.346118333333	18557.868287648747	108.188324	0	16
7269	146.346118333333	18558.867741340156	285.06464	0	16
7269	146.346118333333	18558.867741340156	678.04254	0	16
7269	146.346118333333	18558.870587648747	62.0149	0	16
7269	146.346118333333	18559.870041340157	650.8735	0	16
7269	146.346118333333	18559.870041340157	272.7307	0	16
7269	146.346118333333	18561.874641340157	488.57037	0	0
7269	146.346118333333	18561.874641340157	205.4062	0	0
7269	146.346118333333	18561.877487648748	11.527732	0	0
7269	146.346118333333	18563.879241340157	288.5305	0	0
7269	146.346118333333	18563.879241340157	121.30483	0	0
7269	146.346118333333	18563.879241340157	128.0155	0	0
7269	146.346118333333	18563.879241340157	53.820652	0	0
7269	146.346118333333	18567.888441340154	334.61615	0	0
7269	146.346118333333	18567.888441340154	55.173874	0	0
7269	146.346118333333	18567.888441340154	23.196363	0	0
7269	146.346118333333	18567.888441340154	795.9036	0	0
7269	146.346118333333	18596.906548934374	187.37596	0	0
7269	146.346118333333	18596.906548934374	1203.0806	0	0
7269	146.346118333333	18599.913448934374	726.79474	0	0
7269	146.346118333333	18599.913448934374	1453.1014	0	0
7269	146.346118333333	18601.918048934374	1021.2668	0	16
7269	146.346118333333	18601.918048934374	390.1823	0	16
7269	146.346118333333	18602.920348934374	1061.0845	0	784
7269	146.346118333333	18602.920348934374	199.17392	0	16
7269	146.346118333333	18603.922648934375	1020.9316	0	16
7269	146.346118333333	18603.922648934375	299.65994	0	16
7269	146.346118333333	18605.92724893437	769.94476	0	0
7269	146.346118333333	18605.92724893437	1047.6559	0	0
7269	146.346118333333	18636.140960973855	106.89492	0	0
7269	146.346118333333	18636.140960973855	69.41798	0	0
7269	146.346118333333	18637.143260973855	228.18214	0	0
7269	146.346118333333	18637.143260973855	31.23492	0	0
7269	146.346118333333	18639.147860973855	642.75757	0	0
7269	146.346118333333	18639.147860973855	923.56415	0	0
7269	146.346118333333	18642.154760973855	1254.6283	0	16
7269	146.346118333333	18642.154760973855	153.1268	0	16
7269	146.346118333333	18643.157060973856	1305.8359	0	16
7269	146.346118333333	18643.157060973856	422.67258	0	16
7269	146.346118333333	18644.159360973852	1790.9839	0	784
7269	146.346118333333	18644.159360973852	1258.6333	0	16
7269	146.346118333333	18646.163960973856	194.15376	0	0
7269	146.346118333333	18646.163960973856	952.5647	0	0
7269	146.346118333333	18647.78486887922	1097.3606	0	0
7269	146.346118333333	18649.170860973856	404.1466	0	0
7269	146.346118333333	18649.170860973856	675.38184	0	0
7269	146.346118333333	18651.79406887922	752.099	0	16
7269	146.346118333333	18652.177760973853	110.30974	0	16
7269	146.346118333333	18652.177760973853	182.56398	0	16
7269	146.346118333333	18652.79636887922	616.3384	0	16
7269	146.346118333333	18653.180060973853	65.70242	0	16
7269	146.346118333333	18653.180060973853	36.83776	0	16
7269	146.346118333333	18653.79866887922	1297.2648	0	16
7269	146.346118333333	18654.182360973857	37.635174	0	16
7269	146.346118333333	18654.80096887922	1097.0984	0	16
7269	146.346118333333	18657.80786887922	433.09445	0	0
7269	146.346118333333	18660.814768879216	211.01915	0	0
7269	146.346118333333	18662.024611555	285.27304	0	0
7269	146.346118333333	18664.029211555	330.1573	0	16
7269	146.346118333333	18665.031511555	247.79497	0	16
7269	146.346118333333	18665.826268879217	10.053581	0	0
7269	146.346118333333	18666.033811555	365.39807	0	16
7269	146.346118333333	18669.040711555	199.59258	0	0
7269	146.346118333333	18671.045311554997	1299.4388	0	0
7269	146.346118333333	18679.066164385313	88.84465	0	0
7269	146.346118333333	18684.077664385313	1330.2198	0	16
7269	146.346118333333	18685.079964385313	606.66187	0	16
7269	146.346118333333	18686.08226438531	2256.6868	0	784
7269	146.346118333333	18687.08456438531	775.40106	0	16
7269	146.346118333333	18689.089164385314	2300.664	0	0
7269	146.346118333333	18696.10526438531	124.0617	0	784
7269	146.346118333333	18697.107564385315	32.44737	0	16
7269	146.346118333333	18698.109864385315	17.94415	0	16
7269	146.346118333333	18748.060059925	16.519716	0	0
7269	146.346118333333	18749.062359925	48.76057	0	0
7269	146.346118333333	18749.062359925	43.742184	0	0
7269	146.346118333333	18755.076159925	202.68114	0	16
7269	146.346118333333	18755.076159925	530.47955	0	16
7269	146.346118333333	18756.078459925	555.07886	0	16
7269	146.346118333333	18756.078459925	631.7706	0	784
7269	146.346118333333	18757.080759925	537.85455	0	16
7269	146.346118333333	18757.080759925	234.99062	0	16
7269	146.346118333333	18760.087659925	328.0944	0	16
7269	146.346118333333	18760.087659925	109.16562	0	16
7269	146.346118333333	18761.089959925	247.51942	0	16
7269	146.346118333333	18761.089959925	258.99295	0	16
7269	146.346118333333	18762.092259925	177.2709	0	16
7269	146.346118333333	18762.092259925	911.8237	0	16
7269	146.346118333333	18777.363057425002	445.4278	0	0
7269	146.346118333333	18780.369957425002	649.94946	0	0
7269	146.346118333333	18782.374557425002	928.7301	0	16
7269	146.346118333333	18783.376857425003	885.9034	0	16
7269	146.346118333333	18784.379157425003	1019.5428	0	16
7269	146.346118333333	18785.381457425003	581.272	0	16
7269	146.346118333333	18793.399857425	1400.105	0	0
7269	146.346118333333	18795.98273841047	28.057186	0	0
7269	146.346118333333	18796.98503841047	1142.7914	0	0
7269	146.346118333333	18799.99193841047	2086.3367	0	0
7269	146.346118333333	18800.99423841047	736.1571	0	0
7269	146.346118333333	18802.99883841047	905.7785	1	48
7269	146.346118333333	18804.00113841047	1128.0685	1	48
7269	146.346118333333	18805.00343841047	1177.1003	1	48
7269	146.346118333333	18807.979333332343	25.006128	0	0
7269	146.346118333333	18808.01033841047	572.7351	0	0
7269	146.346118333333	18811.988533332344	735.47363	0	0
7269	146.346118333333	18812.019538410466	526.0893	0	0
7269	146.346118333333	18812.990833332344	578.9564	0	0
7269	146.346118333333	18813.021838410466	86.6582	0	0
7269	146.346118333333	18814.995433332344	1245.4044	0	784
7269	146.346118333333	18815.026438410467	45.743805	0	0
7269	146.346118333333	18815.997733332344	623.2547	0	16
7269	146.346118333333	18817.000033332344	685.28906	0	16
7269	146.346118333333	18822.01153333234	798.8548	0	0
7269	146.346118333333	18824.01613333234	123.56685	0	0
7269	146.346118333333	18825.01843333234	220.91951	0	0
7269	146.346118333333	18967.278070713437	51.15441	0	0
7269	146.346118333333	18967.278070713437	83.64458	0	0
7269	146.346118333333	18971.287270713437	744.222	0	0
7269	146.346118333333	18971.287270713437	589.185	0	0
7269	146.346118333333	18973.291870713438	1083.0913	0	16
7269	146.346118333333	18973.291870713438	338.8731	0	16
7269	146.346118333333	18974.294170713438	985.21027	0	16
7269	146.346118333333	18975.296470713438	1120.2703	0	16
7269	146.346118333333	18975.296470713438	567.6823	0	16
7269	146.346118333333	18976.298770713438	1021.723	0	16
7269	146.346118333333	18976.298770713438	1743.6101	0	784
7269	146.346118333333	18982.31257071344	174.90932	0	0
7269	146.346118333333	18982.31257071344	102.12451	0	0
7269	146.346118333333	19060.811157055625	701.4039	0	0
7269	146.346118333333	19064.820357055625	445.49295	0	16
7269	146.346118333333	19065.822657055625	698.8842	0	16
7269	146.346118333333	19066.824957055625	1446.8864	0	16
7269	146.346118333333	19067.827257055626	1409.3715	0	16
7269	146.346118333333	19098.8309798825	30.113073	0	0
7269	146.346118333333	19099.8332798825	81.1742	0	0
7269	146.346118333333	19099.8332798825	2446.2864	0	0
7269	146.346118333333	19104.8447798825	525.6141	0	16
7269	146.346118333333	19104.8447798825	940.64453	0	16
7269	146.346118333333	19105.8470798825	464.79028	0	16
7269	146.346118333333	19105.8470798825	1088.7606	0	16
7269	146.346118333333	19106.8493798825	894.6563	0	16
7269	146.346118333333	19106.8493798825	1157.5066	0	16
7269	146.346118333333	19107.8516798825	1139.3268	0	16
7269	146.346118333333	19107.8516798825	415.17648	0	16
7269	146.346118333333	19109.856279882497	898.6483	0	0
7269	146.346118333333	19109.856279882497	659.1673	0	0
7269	146.346118333333	19113.710237726875	268.38626	0	16
7269	146.346118333333	19113.710237726875	558.2064	0	16
7269	146.346118333333	19114.712537726875	429.09158	0	16
7269	146.346118333333	19114.712537726875	855.2474	0	16
7269	146.346118333333	19115.714837726875	607.21387	0	16
7269	146.346118333333	19115.714837726875	925.72766	0	784
7269	146.346118333333	19116.717137726875	227.12022	0	16
7269	146.346118333333	19116.717137726875	772.43695	0	16
7269	146.346118333333	19117.719437726875	590.55475	0	16
7269	146.346118333333	19118.721737726875	903.0153	0	16
7269	146.346118333333	19119.724037726875	935.5905	0	784
7269	146.346118333333	19119.724037726875	114.735725	0	16
7269	146.346118333333	19122.730937726876	597.5579	0	0
7269	146.346118333333	19124.735537726872	332.63864	0	0
7269	146.346118333333	19124.735537726872	735.1557	0	0
7269	146.346118333333	19127.742437726873	96.3219	0	0
7269	146.346118333333	19127.742437726873	641.82214	0	0
7269	146.346118333333	19128.744737726873	1508.3381	0	0
7269	146.346118333333	19128.744737726873	58.496815	0	0
7269	146.346118333333	19130.749337726873	19.219185	0	0
7269	146.346118333333	19194.95445188703	58.214924	0	0
7269	146.346118333333	19194.95445188703	1371.9967	0	0
7269	146.346118333333	19196.959051887032	236.38142	0	0
7269	146.346118333333	19197.961351887032	379.5157	0	0
7269	146.346118333333	19197.961351887032	625.2377	0	0
7269	146.346118333333	19200.968251887032	756.9051	0	16
7269	146.346118333333	19200.968251887032	800.7562	0	16
7269	146.346118333333	19201.970551887032	854.8717	0	16
7269	146.346118333333	19202.972851887032	844.9536	0	16
7269	146.346118333333	19202.972851887032	75.17523	0	0
7269	146.346118333333	19206.982051887033	420.2045	0	16
7269	146.346118333333	19207.98435188703	306.71555	0	16
7269	146.346118333333	19207.98435188703	252.5407	0	16
7269	146.346118333333	19208.98665188703	213.18753	0	16
7269	146.346118333333	19208.98665188703	1052.9684	0	16
7269	146.346118333333	19211.99355188703	54.84143	0	0
7269	146.346118333333	19211.99355188703	10.436146	0	0
7269	146.346118333333	19349.854311064468	32.96008	0	0
7269	146.346118333333	19353.86351106447	600.408	0	0
7269	146.346118333333	19353.86351106447	165.26031	0	0
7269	146.346118333333	19355.86811106447	1106.5256	0	16
7269	146.346118333333	19355.86811106447	322.1766	0	16
7269	146.346118333333	19356.87041106447	1143.7997	0	16
7269	146.346118333333	19357.87271106447	1382.5602	0	784
7269	146.346118333333	19358.87501106447	1227.2667	0	16
7269	146.346118333333	19359.877311064465	1086.8444	0	16
7269	146.346118333333	19360.87961106447	1118.9991	0	16
7269	146.346118333333	19360.87961106447	230.67052	0	16
7269	146.346118333333	19362.88421106447	709.43665	0	0
7269	146.346118333333	19368.898011064466	56.49762	0	0
7269	146.346118333333	19368.898011064466	975.93066	0	0
7269	146.346118333333	19369.90031106447	32.123188	0	0
7269	146.346118333333	19571.908385450624	31.567537	0	0
7269	146.346118333333	19576.919885450625	15.321172	0	0
7269	146.346118333333	19576.919885450625	869.0858	0	16
7269	146.346118333333	19577.922185450625	730.3524	0	16
7269	146.346118333333	19578.924485450625	1336.5826	0	16
7269	146.346118333333	19578.924485450625	1752.1161	0	784
7269	146.346118333333	19579.926785450625	1451.6604	0	16
7269	146.346118333333	19579.926785450625	217.8887	0	16
7269	146.346118333333	19580.929085450625	1222.4553	0	16
7269	146.346118333333	19581.931385450625	1367.0437	0	16
7269	146.346118333333	19581.931385450625	212.6433	0	16
7269	146.346118333333	19582.93368545063	1199.9636	0	16
7269	146.346118333333	19582.93368545063	476.46457	0	16
7269	146.346118333333	19584.938285450626	775.1038	0	0
7269	146.346118333333	19584.938285450626	81.60529	0	0
7269	146.346118333333	19588.947485450626	176.66562	0	16
7269	146.346118333333	19588.947485450626	3004.824	0	784
7269	146.346118333333	19589.949785450626	1343.4207	0	16
7269	146.346118333333	19589.949785450626	109.4065	0	16
7269	146.346118333333	19590.952085450626	65.14325	0	16
7269	146.346118333333	19590.952085450626	614.5526	0	16
7269	146.346118333333	19591.954385450626	37.36358	0	16
7269	146.346118333333	19611.308937529164	1420.7336	0	0
7269	146.346118333333	19613.313537529164	127.44706	0	0
7269	146.346118333333	19616.320437529164	1083.0314	0	0
7269	146.346118333333	19618.325037529165	857.2547	0	784
7269	146.346118333333	19619.327337529165	552.423	0	16
7269	146.346118333333	19619.513734892593	102.212906	0	0
7269	146.346118333333	19620.329637529165	714.38715	0	16
7269	146.346118333333	19622.334237529165	690.7771	0	0
7269	146.346118333333	19622.520634892593	416.82147	0	0
7269	146.346118333333	19623.336537529165	563.3173	0	0
7269	146.346118333333	19626.529834892593	1016.94727	0	16
7269	146.346118333333	19627.532134892594	714.7192	0	16
7269	146.346118333333	19628.53443489259	1510.2196	0	16
7269	146.346118333333	19629.430541175	120.4696	0	0
7269	146.346118333333	19629.430541175	182.37677	0	0
7269	146.346118333333	19630.352637529162	13.337115	0	0
7269	146.346118333333	19630.432841175	197.4836	0	0
7269	146.346118333333	19630.432841175	405.7214	0	0
7269	146.346118333333	19630.539034892594	2150.5828	0	784
7269	146.346118333333	19631.541334892594	2041.6095	0	16
7269	146.346118333333	19632.543634892594	408.5775	0	16
7269	146.346118333333	19633.545934892594	783.7091	0	16
7269	146.346118333333	19634.442041175	106.628365	0	16
7269	146.346118333333	19634.442041175	482.11047	0	16
7269	146.346118333333	19635.444341175	485.9008	0	16
7269	146.346118333333	19635.444341175	964.1166	0	16
7269	146.346118333333	19636.446641175	456.32162	0	16
7269	146.346118333333	19636.446641175	489.5823	0	16
7269	146.346118333333	19637.448941175	351.29868	0	16
7269	146.346118333333	19640.455841175	193.87592	0	0
7269	146.346118333333	19640.455841175	491.71643	0	0
7269	146.346118333333	19645.957940654163	16.146818	0	0
7269	146.346118333333	19647.962540654164	824.1771	0	0
7269	146.346118333333	19653.976340654164	430.7857	0	16
7269	146.346118333333	19654.978640654164	1375.0103	0	16
7269	146.346118333333	19655.980940654164	2200.0496	0	784
7269	146.346118333333	19657.985540654165	607.25714	0	0
7269	146.346118333333	19658.987840654165	828.2245	0	0
7269	146.346118333333	19660.99244065416	310.26178	0	0
7269	146.346118333333	19662.99704065416	1895.5258	0	0
7269	146.346118333333	19663.99934065416	59.50774	0	0
7269	146.346118333333	19683.453098129732	20.042372	0	0
7269	146.346118333333	19686.459998129732	1434.0009	0	0
7269	146.346118333333	19687.462298129733	734.04645	0	0
7269	146.346118333333	19689.466898129733	1277.0929	0	0
7269	146.346118333333	19691.47149812973	1051.017	0	16
7269	146.346118333333	19692.47379812973	1626.1771	0	784
7269	146.346118333333	19693.476098129733	1516.7312	0	16
7269	146.346118333333	19698.48759812973	1949.0516	0	0
7269	146.346118333333	19699.48989812973	1501.1027	0	0
7269	146.346118333333	19704.50139812973	14.513453	0	0
7269	146.346118333333	19813.163450359483	16.453249	0	0
7269	146.346118333333	19819.177250359484	1190.5289	0	0
7269	146.346118333333	19821.181850359484	1002.5248	0	784
7269	146.346118333333	19822.18415035948	985.3997	0	16
7269	146.346118333333	19823.18645035948	546.21606	0	16
7269	146.346118333333	19826.193350359485	579.86896	0	0
7269	146.346118333333	19827.195650359485	369.82373	0	0
7269	146.346118333333	19831.20485035948	69.517784	0	0
7269	146.346118333333	19832.20715035948	49.04766	0	0
7269	146.346118333333	20015.284937013123	16.00493	0	0
7269	146.346118333333	20019.294137013127	70.0519	0	16
7269	146.346118333333	20019.294137013127	332.54337	0	16
7269	146.346118333333	20020.296437013127	409.90048	0	16
7269	146.346118333333	20021.298737013127	652.6336	0	16
7269	146.346118333333	20023.303337013123	641.1236	0	16
7269	146.346118333333	20024.305637013123	896.2981	0	784
7269	146.346118333333	20024.305637013123	254.16577	0	16
7269	146.346118333333	20025.307937013124	49.01174	0	16
7269	146.346118333333	20025.307937013124	856.6371	0	16
7269	146.346118333333	20027.312537013127	646.6254	0	0
7269	146.346118333333	20027.312537013127	186.48033	0	0
7269	146.346118333333	20031.321737013124	192.8273	0	0
7269	146.346118333333	20031.321737013124	1578.6938	0	0
7269	146.346118333333	20033.326337013124	172.06468	0	0
7269	146.346118333333	20033.326337013124	80.058945	0	0
7269	146.346118333333	20118.11078874445	1017.4111	0	16
7269	146.346118333333	20119.11308874445	1123.19	0	16
7269	146.346118333333	20120.11538874445	1327.0787	0	16
7269	146.346118333333	20121.11768874445	847.00995	0	16
7269	146.346118333333	20122.11998874445	744.3088	0	16
7269	146.346118333333	20123.12228874445	1388.4382	0	784
7269	146.346118333333	20124.12458874445	571.4753	0	16
7269	146.346118333333	20125.12688874445	1122.6344	0	16
7269	146.346118333333	20126.12918874445	781.10803	0	16
7269	146.346118333333	20127.13148874445	560.0868	0	16
7269	146.346118333333	20128.133788744446	405.92236	0	16
7269	146.346118333333	20138.13635202429	334.29163	0	0
7269	146.346118333333	20140.140952024285	711.1723	0	0
7269	146.346118333333	20142.080624396796	15.81197	0	0
7269	146.346118333333	20143.147852024285	1071.7272	0	16
7269	146.346118333333	20144.150152024285	656.57416	0	16
7269	146.346118333333	20145.087524396797	199.6418	0	16
7269	146.346118333333	20145.152452024286	1123.2595	0	16
7269	146.346118333333	20146.089824396797	335.31622	0	16
7269	146.346118333333	20146.089824396797	662.4253	0	16
7269	146.346118333333	20146.154752024286	2999.0234	0	784
7269	146.346118333333	20147.092124396797	93.359184	0	16
7269	146.346118333333	20147.092124396797	498.25955	0	16
7269	146.346118333333	20150.099024396797	900.94165	0	16
7269	146.346118333333	20151.101324396797	929.78754	0	16
7269	146.346118333333	20151.101324396797	1103.9749	0	784
7269	146.346118333333	20151.166252024286	800.86847	0	16
7269	146.346118333333	20152.103624396797	745.23553	0	16
7269	146.346118333333	20152.168552024286	174.16983	0	16
7269	146.346118333333	20153.105924396797	736.5223	0	16
7269	146.346118333333	20153.402593865267	76.16291	0	0
7269	146.346118333333	20156.112824396794	532.74664	0	0
7269	146.346118333333	20156.112824396794	417.2532	0	0
7269	146.346118333333	20156.177752024287	22.628128	0	0
7269	146.346118333333	20157.411793865267	1422.7454	0	0
7269	146.346118333333	20160.122024396795	88.11468	0	0
7269	146.346118333333	20160.122024396795	216.01169	0	0
7269	146.346118333333	20160.418693865267	729.6937	0	16
7269	146.346118333333	20161.420993865268	1081.4496	0	16
7269	146.346118333333	20162.423293865268	2141.8604	0	784
7269	146.346118333333	20163.128924396795	18.010607	0	0
7269	146.346118333333	20164.427893865268	991.7403	0	16
7269	146.346118333333	20165.430193865268	1392.2012	0	16
7269	146.346118333333	20166.432493865264	597.89594	0	16
7269	146.346118333333	20171.443993865265	63.307392	0	0
7269	146.346118333333	20287.904243976875	270.89215	0	0
7269	146.346118333333	20290.911143976875	698.20154	0	16
7269	146.346118333333	20290.911143976875	21.79881	0	16
7269	146.346118333333	20291.913443976875	107.02752	0	16
7269	146.346118333333	20291.913443976875	854.3138	0	16
7269	146.346118333333	20292.915743976875	959.8684	0	16
7269	146.346118333333	20292.915743976875	296.9918	0	16
7269	146.346118333333	20293.918043976875	998.2225	0	784
7269	146.346118333333	20293.918043976875	178.339	0	16
7269	146.346118333333	20294.920343976875	967.29156	0	16
7269	146.346118333333	20294.920343976875	98.6991	0	16
7269	146.346118333333	20296.924943976876	663.608	0	0
7269	146.346118333333	20297.927243976876	607.1351	0	0
7269	146.346118333333	20297.927243976876	170.53838	0	0
7269	146.346118333333	20299.460381879195	16.496964	0	0
7269	146.346118333333	20299.931843976872	340.31433	0	0
7269	146.346118333333	20299.931843976872	578.4341	0	0
7269	146.346118333333	20301.4649818792	118.79151	0	0
7269	146.346118333333	20301.936443976872	183.27367	0	0
7269	146.346118333333	20302.4672818792	1414.97	0	0
7269	146.346118333333	20304.943343976873	37.142944	0	0
7269	146.346118333333	20305.4741818792	1255.905	0	0
7269	146.346118333333	20305.945643976873	21.272911	0	0
7269	146.346118333333	20307.478781879196	1201.3531	0	16
7269	146.346118333333	20308.481081879196	1124.6611	0	16
7269	146.346118333333	20309.483381879196	1343.0233	0	16
7269	146.346118333333	20310.4856818792	1366.0276	0	16
7269	146.346118333333	20312.635563440625	61.243847	0	0
7269	146.346118333333	20313.492581879196	491.05637	0	0
7269	146.346118333333	20314.640163440625	723.9884	0	0
7269	146.346118333333	20315.434539042766	931.0637	0	0
7269	146.346118333333	20316.644763440625	961.0045	0	0
7269	146.346118333333	20317.647063440625	948.78687	0	0
7269	146.346118333333	20318.441439042766	583.95953	0	16
7269	146.346118333333	20319.44373904277	946.7799	0	16
7269	146.346118333333	20319.651663440625	1308.0272	0	16
7269	146.346118333333	20320.446039042767	1406.0848	0	784
7269	146.346118333333	20320.653963440625	1381.8147	0	16
7269	146.346118333333	20321.448339042767	1125.633	0	16
7269	146.346118333333	20321.656263440625	984.0195	0	16
7269	146.346118333333	20322.658563440626	1068.503	0	16
7269	146.346118333333	20323.452939042767	596.7789	0	0
7269	146.346118333333	20324.455239042767	446.20386	0	0
7269	146.346118333333	20326.365668851464	1593.1642	0	0
7269	146.346118333333	20326.365668851464	144.25992	0	0
7269	146.346118333333	20327.670063440622	327.10748	0	0
7269	146.346118333333	20328.672363440623	319.37918	0	0
7269	146.346118333333	20329.466739042768	1314.872	0	0
7269	146.346118333333	20331.37716885146	156.87498	0	16
7269	146.346118333333	20331.37716885146	1186.1494	0	16
7269	146.346118333333	20332.37946885146	1561.3691	0	784
7269	146.346118333333	20332.37946885146	1335.5437	0	16
7269	146.346118333333	20333.38176885146	175.263	0	16
7269	146.346118333333	20333.38176885146	1391.8641	0	16
7269	146.346118333333	20334.38406885146	979.2462	0	16
7269	146.346118333333	20335.38636885146	95.43605	0	0
7269	146.346118333333	20335.38636885146	1229.8826	0	16
7269	146.346118333333	20337.39096885146	853.7326	0	0
7269	146.346118333333	20337.39096885146	1773.6382	0	0
7269	146.346118333333	20364.426700580156	996.4083	0	0
7269	146.346118333333	20366.431300580156	571.6416	0	0
7269	146.346118333333	20371.442800580156	574.49225	0	16
7269	146.346118333333	20372.445100580157	1917.2074	0	784
7269	146.346118333333	20373.447400580157	595.0823	0	16
7269	146.346118333333	20375.452000580157	701.5251	0	0
7269	146.346118333333	20376.454300580157	891.56396	0	0
7269	146.346118333333	20381.465800580158	592.9296	0	0
7269	146.346118333333	20382.468100580154	576.6759	0	0
7269	146.346118333333	20384.472700580158	14.234789	0	0
7269	146.346118333333	20424.8735364875	11.931698	0	0
7269	146.346118333333	20431.8896364875	673.3873	0	16
7269	146.346118333333	20431.8896364875	314.7253	0	16
7269	146.346118333333	20432.8919364875	761.73834	0	16
7269	146.346118333333	20432.8919364875	417.90274	0	16
7269	146.346118333333	20432.8919364875	323.46558	0	16
7269	146.346118333333	20432.8919364875	177.45879	0	16
7269	146.346118333333	20433.8942364875	797.5357	0	16
7269	146.346118333333	20433.8942364875	437.54184	0	16
7269	146.346118333333	20433.8942364875	1063.8477	0	16
7269	146.346118333333	20438.9057364875	384.6605	0	0
7269	146.346118333333	20438.9057364875	187.24045	0	0
7269	146.346118333333	20439.908036487497	282.8208	0	0
7269	146.346118333333	20439.908036487497	155.16035	0	0
7269	146.346118333333	20439.908036487497	318.57037	0	0
7269	146.346118333333	20439.908036487497	174.7732	0	0
7269	146.346118333333	20441.912636487497	110.70618	0	0
7269	146.346118333333	20441.912636487497	201.79129	0	0
7269	146.346118333333	20441.912636487497	133.42278	0	0
7269	146.346118333333	20441.912636487497	73.19804	0	0
7269	146.346118333333	20444.919536487498	17.469975	0	0
7269	146.346118333333	20444.919536487498	477.2238	0	0
7269	146.346118333333	20444.919536487498	261.81317	0	0
7269	146.346118333333	20444.919536487498	31.84365	0	0
7269	146.346118333333	20464.102463801093	1916.0376	0	0
7269	146.346118333333	20466.107063801093	1028.1533	0	0
7269	146.346118333333	20469.113963801094	1059.7284	0	0
7269	146.346118333333	20471.118563801094	928.1575	0	16
7269	146.346118333333	20472.120863801094	549.74286	0	16
7269	146.346118333333	20473.123163801094	2534.057	0	784
7269	146.346118333333	20474.125463801094	881.28784	0	16
7269	146.346118333333	20479.13696380109	412.3367	0	0
7269	146.346118333333	20481.14156380109	939.2684	0	0
7269	146.346118333333	20483.14616380109	38.828323	0	0
7269	146.346118333333	20543.238591700625	441.8176	0	0
7269	146.346118333333	20543.238591700625	564.4421	0	0
7269	146.346118333333	20545.243191700625	796.1912	0	16
7269	146.346118333333	20545.243191700625	202.25714	0	16
7269	146.346118333333	20546.245491700625	838.6015	0	16
7269	146.346118333333	20546.245491700625	537.2435	0	16
7269	146.346118333333	20547.247791700625	822.9338	0	16
7269	146.346118333333	20547.247791700625	791.8733	0	16
7269	146.346118333333	20549.252391700626	655.01965	0	0
7269	146.346118333333	20549.252391700626	377.16663	0	0
7269	146.346118333333	20551.256991700626	624.4447	0	0
7269	146.346118333333	20557.270791700626	35.63376	0	0
7269	146.346118333333	20557.270791700626	807.23004	0	0
7269	146.346118333333	20558.273091700627	20.64207	0	0
7269	146.346118333333	20594.52493042562	293.0951	0	0
7269	146.346118333333	20594.52493042562	552.50696	0	0
7269	146.346118333333	20597.53183042562	568.31494	0	16
7269	146.346118333333	20597.53183042562	54.32708	0	16
7269	146.346118333333	20598.534130425618	525.0526	0	16
7269	146.346118333333	20599.536430425618	763.4204	0	784
7269	146.346118333333	20599.536430425618	590.8068	0	16
7269	146.346118333333	20601.54103042562	473.005	0	0
7269	146.346118333333	20601.54103042562	370.3906	0	0
7269	146.346118333333	20602.543330425622	388.27982	0	0
7269	146.346118333333	20602.543330425622	317.98468	0	0
7269	146.346118333333	20738.453797404287	173.00473	0	0
7269	146.346118333333	20738.453797404287	764.18365	0	0
7269	146.346118333333	20739.456097404287	298.99164	0	0
7269	146.346118333333	20739.456097404287	538.471	0	0
7269	146.346118333333	20741.460697404284	628.05066	0	0
7269	146.346118333333	20741.460697404284	496.45175	0	0
7269	146.346118333333	20743.465297404284	900.24054	0	0
7269	146.346118333333	20743.465297404284	124.94731	0	0
7269	146.346118333333	20745.469897404288	240.92012	0	0
7269	146.346118333333	20745.469897404288	945.48035	0	0
7269	146.346118333333	20748.476797404284	630.8837	0	0
7269	146.346118333333	20748.476797404284	688.72705	0	0
7269	146.346118333333	20749.479097404284	493.925	0	0
7269	146.346118333333	20749.479097404284	1219.6838	0	0
7269	146.346118333333	20763.226987001428	13.055591	0	0
7269	146.346118333333	20764.229287001428	38.162018	0	0
7269	146.346118333333	20769.24078700143	478.90176	0	0
7269	146.346118333333	20771.24538700143	2140.7878	0	784
7269	146.346118333333	20772.24768700143	1171.4236	0	16
7269	146.346118333333	20773.24998700143	785.62335	0	16
7269	146.346118333333	20775.25458700143	1007.2723	0	0
7269	146.346118333333	20776.25688700143	1693.621	0	0
7269	146.346118333333	20778.261487001426	389.53027	0	0
7269	146.346118333333	20780.266087001426	795.2094	0	0
7269	146.346118333333	20781.268387001426	740.11273	0	0
7269	146.346118333333	20785.277587001427	15.588151	0	0
7269	146.346118333333	20889.594781279167	49.256706	0	0
7269	146.346118333333	20889.594781279167	74.366234	0	0
7269	146.346118333333	20894.606281279168	563.80396	0	16
7269	146.346118333333	20895.608581279168	802.308	0	16
7269	146.346118333333	20896.610881279168	857.113	0	784
7269	146.346118333333	20896.610881279168	418.34134	0	16
7269	146.346118333333	20897.61318127917	806.2166	0	16
7269	146.346118333333	20898.61548127917	795.3663	0	16
7269	146.346118333333	20898.61548127917	85.74759	0	16
7269	146.346118333333	20902.624681279165	341.97324	0	0
7269	146.346118333333	20902.624681279165	10.024294	0	0
7269	146.346118333333	20959.64192394441	594.64136	0	0
7269	146.346118333333	20961.646523944415	737.6948	0	0
7269	146.346118333333	20961.646523944415	408.15646	0	0
7269	146.346118333333	20962.64882394441	670.9014	0	0
7269	146.346118333333	20964.653423944415	605.9206	0	16
7269	146.346118333333	20964.653423944415	30.574795	0	0
7269	146.346118333333	20965.655723944412	504.16223	0	16
7269	146.346118333333	20965.655723944412	377.31067	0	16
7269	146.346118333333	20966.658023944416	398.02078	0	16
7269	146.346118333333	20966.658023944416	695.12317	0	784
7269	146.346118333333	20968.662623944412	1423.4825	0	0
7269	146.346118333333	20968.662623944412	214.58066	0	0
7269	146.346118333333	20974.650752943442	43.607742	0	0
7269	146.346118333333	20974.676423944413	12.534687	0	0
7269	146.346118333333	20980.66340514559	330.32776	0	16
7269	146.346118333333	20980.66455294344	479.56534	0	16
7269	146.346118333333	20980.66455294344	150.11536	0	16
7269	146.346118333333	20981.66570514559	510.03717	0	16
7269	146.346118333333	20981.66685294344	224.1578	0	16
7269	146.346118333333	20982.66800514559	707.50476	0	784
7269	146.346118333333	20982.66800514559	194.757	0	16
7269	146.346118333333	20982.66915294344	512.823	0	16
7269	146.346118333333	20982.66915294344	141.16637	0	16
7269	146.346118333333	20985.67490514559	1107.075	0	0
7269	146.346118333333	20985.67490514559	138.9263	0	0
7269	146.346118333333	20985.67605294344	351.1583	0	0
7269	146.346118333333	20985.67605294344	44.06669	0	0
7269	146.346118333333	20986.677205145592	1104.931	0	0
7269	146.346118333333	20986.677205145592	55.66598	0	0
7269	146.346118333333	20986.67835294344	277.22882	0	0
7269	146.346118333333	20988.681805145592	909.31836	0	0
7269	146.346118333333	20988.681805145592	137.50543	0	0
7269	146.346118333333	20988.68295294344	149.45938	0	0
7269	146.346118333333	20992.691005145592	215.36891	0	0
7269	146.346118333333	20992.691005145592	322.0259	0	0
7269	146.346118333333	20992.692152943437	26.100624	0	0
7269	146.346118333333	20992.692152943437	17.455935	0	0
7269	146.346118333333	20993.693305145593	678.7631	0	0
7269	146.346118333333	20993.693305145593	221.10849	0	0
7269	146.346118333333	20993.69445294344	15.356495	0	0
7269	146.346118333333	21204.799624522144	624.483	0	16
7269	146.346118333333	21205.801924522148	821.2775	0	16
7269	146.346118333333	21206.804224522144	679.93945	0	16
7269	146.346118333333	21207.806524522144	541.3528	0	16
7269	146.346118333333	21210.813424522144	381.0332	0	0
7269	146.346118333333	21211.81572452215	504.86398	0	0
7269	146.346118333333	21215.824924522145	61.53841	0	0
7269	146.346118333333	21218.831824522145	12.900115	0	0
7269	146.346118333333	21361.251561510468	269.89847	0	0
7269	146.346118333333	21361.251561510468	162.03899	0	0
7269	146.346118333333	21362.253861510468	254.3903	0	0
7269	146.346118333333	21362.253861510468	446.0247	0	0
7269	146.346118333333	21366.263061510468	565.27185	0	16
7269	146.346118333333	21367.26536151047	597.83167	0	16
7269	146.346118333333	21367.26536151047	893.6862	0	784
7269	146.346118333333	21368.26766151047	567.9758	0	16
7269	146.346118333333	21368.26766151047	45.120235	0	0
7269	146.346118333333	21370.27226151047	429.37128	0	0
7269	146.346118333333	21370.27226151047	122.46685	0	0
7269	146.346118333333	21372.27686151047	262.87726	0	0
7269	146.346118333333	21372.27686151047	317.4338	0	0
7269	146.346118333333	21373.27916151047	985.2054	0	0
7269	146.346118333333	21373.27916151047	191.56091	0	0
7269	146.346118333333	21590.422705597968	185.51076	0	0
7269	146.346118333333	21590.422705597968	354.2651	0	0
7269	146.346118333333	21595.43420559797	1160.1746	0	16
7269	146.346118333333	21595.43420559797	157.16269	0	16
7269	146.346118333333	21596.43650559797	1276.5647	0	784
7269	146.346118333333	21596.43650559797	1226.3379	0	16
7269	146.346118333333	21597.43880559797	933.4247	0	16
7269	146.346118333333	21598.44110559797	1255.9244	0	16
7269	146.346118333333	21598.44110559797	1163.6152	0	16
7269	146.346118333333	21600.44570559797	556.743	0	0
7269	146.346118333333	21601.448005597966	703.33496	0	0
7269	146.346118333333	21601.600635315623	973.8791	0	0
7269	146.346118333333	21601.600635315623	119.32929	0	0
7269	146.346118333333	21603.605235315623	347.3607	0	0
7269	146.346118333333	21603.605235315623	339.775	0	0
7269	146.346118333333	21604.454905597966	762.0476	0	0
7269	146.346118333333	21604.454905597966	314.34665	0	0
7269	146.346118333333	21606.612135315623	241.06805	0	16
7269	146.346118333333	21606.612135315623	746.2791	0	16
7269	146.346118333333	21607.614435315623	821.1468	0	16
7269	146.346118333333	21608.616735315623	841.5499	0	784
7269	146.346118333333	21608.616735315623	508.62314	0	16
7269	146.346118333333	21609.619035315623	738.67084	0	16
7269	146.346118333333	21610.468705597967	17.187643	0	0
7269	146.346118333333	21612.625935315624	505.26093	0	0
7269	146.346118333333	21612.625935315624	761.1391	0	0
7269	146.346118333333	21614.63053531562	286.94608	0	0
7269	146.346118333333	21614.63053531562	759.85516	0	0
7269	146.346118333333	21615.63283531562	872.2506	0	0
7269	146.346118333333	21615.63283531562	202.20264	0	0
7269	146.346118333333	21617.63743531562	88.81734	0	0
7269	146.346118333333	21617.63743531562	850.2634	0	0
7269	146.346118333333	21669.910405109687	646.898	0	0
7269	146.346118333333	21670.912705109688	1484.1615	0	0
7269	146.346118333333	21671.586316681954	52.49042	0	0
7269	146.346118333333	21671.586316681954	1079.7313	0	0
7269	146.346118333333	21672.917305109688	820.17444	0	16
7269	146.346118333333	21673.590916681955	196.46957	0	0
7269	146.346118333333	21673.590916681955	10.704432	0	0
7269	146.346118333333	21673.919605109688	711.85913	0	16
7269	146.346118333333	21674.593216681955	312.92252	0	0
7269	146.346118333333	21674.593216681955	258.1952	0	0
7269	146.346118333333	21674.921905109688	1103.6625	0	784
7269	146.346118333333	21678.602416681955	768.0901	0	16
7269	146.346118333333	21678.602416681955	76.940346	0	16
7269	146.346118333333	21678.931105109685	2662.7026	0	0
7269	146.346118333333	21679.604716681955	169.04353	0	16
7269	146.346118333333	21679.604716681955	790.35077	0	784
7269	146.346118333333	21680.607016681955	761.82385	0	16
7269	146.346118333333	21680.607016681955	170.15175	0	16
7269	146.346118333333	21681.609316681956	691.2403	0	16
7269	146.346118333333	21681.609316681956	502.25977	0	16
7269	146.346118333333	21685.618516681956	276.39792	0	0
7269	146.346118333333	21685.618516681956	440.18356	0	0
7269	146.346118333333	21685.947205109685	18.980648	0	0
7269	146.346118333333	21686.949505109686	10.767092	0	0
7269	146.346118333333	21689.627716681956	54.509666	0	16
7269	146.346118333333	21690.630016681956	33.064278	0	16
7269	146.346118333333	21690.630016681956	915.0423	0	0
7269	146.346118333333	21691.632316681957	19.381186	0	16
7269	146.346118333333	21746.89135058509	1005.9962	0	0
7269	146.346118333333	21749.89825058509	1350.6771	0	16
7269	146.346118333333	21750.90055058509	1385.4355	0	784
7269	146.346118333333	21751.90285058509	902.584	0	16
7269	146.346118333333	21753.90745058509	1919.4901	0	0
7269	146.346118333333	21754.90975058509	1148.454	0	0
7269	146.346118333333	21756.91435058509	800.986	0	0
7269	146.346118333333	21763.158670081248	131.15091	0	16
7269	146.346118333333	21764.160970081248	237.26982	0	16
7269	146.346118333333	21764.160970081248	270.95157	0	16
7269	146.346118333333	21765.163270081248	565.99005	0	784
7269	146.346118333333	21765.163270081248	379.6232	0	16
7269	146.346118333333	21769.17247008125	780.7393	0	16
7269	146.346118333333	21769.17247008125	949.18085	0	16
7269	146.346118333333	21770.17477008125	981.27734	0	784
7269	146.346118333333	21770.17477008125	30.625078	0	0
7269	146.346118333333	21771.17707008125	950.3251	0	16
7269	146.346118333333	21771.17707008125	11.83958	0	0
7269	146.346118333333	21774.18397008125	610.5211	0	0
7269	146.346118333333	21774.18397008125	2191.0938	0	0
7269	146.346118333333	21774.21283469953	25.04403	0	0
7269	146.346118333333	21776.188570081245	353.1087	0	16
7269	146.346118333333	21776.188570081245	1206.3615	0	16
7269	146.346118333333	21777.190870081246	809.8887	0	48
7269	146.346118333333	21777.190870081246	251.13016	0	48
7269	146.346118333333	21777.21973469953	234.24522	0	16
7269	146.346118333333	21777.21973469953	1465.8848	1	816
7269	146.346118333333	21778.193170081246	171.34006	1	48
7269	146.346118333333	21778.193170081246	1042.2773	0	48
7269	146.346118333333	21780.22663469953	703.9113	0	0
7269	146.346118333333	21782.23123469953	937.0812	0	16
7269	146.346118333333	21782.23123469953	446.5027	0	16
7269	146.346118333333	21783.23353469953	968.7685	0	16
7269	146.346118333333	21784.23583469953	938.2108	0	16
7269	146.346118333333	21784.23583469953	10.384089	0	0
7269	146.346118333333	21786.24043469953	737.12177	0	0
7269	146.346118333333	21786.24043469953	1106.7922	0	0
7269	146.346118333333	21789.24733469953	348.60745	0	0
7269	146.346118333333	21792.25423469953	1810.6935	0	0
7269	146.346118333333	21792.25423469953	110.94933	0	0
7269	146.346118333333	21793.25653469953	70.09119	0	0
7269	146.346118333333	21793.25653469953	2145.0317	0	0
7269	146.346118333333	21795.26113469953	25.164036	0	0
7269	146.346118333333	21903.786135410883	1018.77655	0	0
7269	146.346118333333	21908.797635410887	937.27014	0	784
7269	146.346118333333	21909.799935410883	872.67816	0	16
7269	146.346118333333	21910.802235410887	525.5808	0	16
7269	146.346118333333	21911.804535410887	845.9933	0	16
7269	146.346118333333	21913.809135410887	1919.3488	0	0
7269	146.346118333333	21918.820635410884	999.3132	0	0
7269	146.346118333333	21922.829835410885	10.557047	0	0
7269	146.346118333333	22272.92976081109	1289.0077	0	16
7269	146.346118333333	22273.93206081109	666.52014	0	16
7269	146.346118333333	22274.934360811094	2594.0647	0	784
7269	146.346118333333	22275.936660811094	884.9284	0	16
7269	146.346118333333	22276.938960811094	530.39	0	16
7269	146.346118333333	22278.94356081109	746.9739	0	0
7269	146.346118333333	22396.13686699585	21.684391	0	0
7269	146.346118333333	22401.14836699585	741.035	0	0
7269	146.346118333333	22401.14836699585	529.24023	0	0
7269	146.346118333333	22402.15066699585	631.0462	0	0
7269	146.346118333333	22402.15066699585	708.17957	0	0
7269	146.346118333333	22404.15526699585	987.1646	0	16
7269	146.346118333333	22404.15526699585	188.97574	0	16
7269	146.346118333333	22405.15756699585	896.7255	0	16
7269	146.346118333333	22406.15986699585	1033.0778	0	784
7269	146.346118333333	22408.16446699585	732.90594	0	0
7269	146.346118333333	22411.171366995848	425.78314	0	0
7269	146.346118333333	22580.00471569348	1497.0653	0	0
7269	146.346118333333	22580.00471569348	22.932798	0	0
7269	146.346118333333	22582.00931569348	470.59174	0	0
7269	146.346118333333	22582.00931569348	92.60768	0	0
7269	146.346118333333	22587.020815693482	433.644	0	16
7269	146.346118333333	22588.02311569348	461.9665	0	784
7269	146.346118333333	22588.02311569348	47.90365	0	16
7269	146.346118333333	22589.025415693483	460.8285	0	16
7269	146.346118333333	22589.025415693483	47.91212	0	16
7269	146.346118333333	22591.030015693483	305.26224	0	0
7269	146.346118333333	22591.030015693483	383.6694	0	0
7269	146.346118333333	22592.032315693483	322.77188	0	0
7269	146.346118333333	22592.032315693483	252.49983	0	0
7269	146.346118333333	22596.04151569348	101.1667	0	0
7269	146.346118333333	22642.866838942857	155.96075	0	0
7269	146.346118333333	22642.866838942857	1078.4609	0	0
7269	146.346118333333	22644.871438942857	384.16617	0	0
7269	146.346118333333	22647.878338942857	738.1033	0	0
7269	146.346118333333	22648.880638942857	616.7771	0	0
7269	146.346118333333	22650.885238942858	741.26984	0	0
7269	146.346118333333	22650.885238942858	188.20863	0	0
7269	146.346118333333	22653.892138942854	445.95703	0	0
7269	146.346118333333	22653.892138942854	66.46718	0	0
7269	146.346118333333	22654.894438942854	341.53397	0	0
7269	146.346118333333	22695.283247967847	10.671683	0	0
7269	146.346118333333	22699.29244796785	897.1571	0	784
7269	146.346118333333	22700.29474796785	314.37363	0	16
7269	146.346118333333	22701.297047967848	775.2378	0	16
7269	146.346118333333	22704.30394796785	829.3117	0	784
7269	146.346118333333	22705.306247967852	655.4591	0	16
7269	146.346118333333	22706.30854796785	635.2059	0	16
7269	146.346118333333	22710.31774796785	981.3872	0	0
7269	146.346118333333	22711.320047967853	774.5055	0	0
7269	146.346118333333	23097.634430053673	12.015169	0	0
7269	146.346118333333	23101.643630053673	224.57999	0	0
7269	146.346118333333	23101.643630053673	892.57916	0	0
7269	146.346118333333	23102.645930053677	340.74945	0	0
7269	146.346118333333	23102.645930053677	698.95636	0	0
7269	146.346118333333	23106.655130053674	582.77454	0	16
7269	146.346118333333	23106.655130053674	757.19476	0	16
7269	146.346118333333	23107.657430053674	772.2597	0	784
7269	146.346118333333	23107.657430053674	93.8934	0	16
7269	146.346118333333	23108.659730053678	741.1189	0	16
7269	146.346118333333	23108.659730053678	347.68307	0	16
7269	146.346118333333	23109.662030053674	672.07587	0	16
7269	146.346118333333	23112.668930053675	545.1154	0	0
7269	146.346118333333	23112.668930053675	369.49536	0	0
7269	146.346118333333	23113.671230053675	276.1178	0	0
7269	146.346118333333	23113.671230053675	711.38995	0	0
7269	146.346118333333	23322.888517407187	500.21173	0	0
7269	146.346118333333	23322.888517407187	464.3576	0	0
7269	146.346118333333	23324.89311740719	648.5296	0	16
7269	146.346118333333	23324.89311740719	437.24026	0	16
7269	146.346118333333	23325.895417407188	667.1431	0	16
7269	146.346118333333	23325.895417407188	468.82843	0	16
7269	146.346118333333	23326.89771740719	645.73456	0	16
7269	146.346118333333	23326.89771740719	184.94029	0	16
7269	146.346118333333	23328.902317407188	512.2554	0	0
7269	146.346118333333	23328.902317407188	383.11157	0	0
7269	146.346118333333	23330.906917407192	283.2279	0	0
7269	146.346118333333	23330.906917407192	332.97467	0	0
7269	146.346118333333	23515.264841175	918.0417	0	16
7269	146.346118333333	23515.264841175	1344.2426	0	784
7269	146.346118333333	23516.267141175	1091.4049	0	16
7269	146.346118333333	23517.269441175	1207.8131	0	16
7269	146.346118333333	23517.269441175	500.94812	0	16
7269	146.346118333333	23518.271741175	484.60654	0	16
7269	146.346118333333	23518.982402007656	34.01116	0	0
7269	146.346118333333	23518.982402007656	387.33447	0	0
7269	146.346118333333	23519.274041175002	1219.6746	0	784
7269	146.346118333333	23519.274041175002	864.268	0	16
7269	146.346118333333	23520.523936440717	78.53792	0	0
7269	146.346118333333	23520.523936440717	63.42279	0	0
7269	146.346118333333	23521.526236440717	868.08093	0	0
7269	146.346118333333	23521.526236440717	135.02716	0	0
7269	146.346118333333	23523.993902007656	315.91443	0	0
7269	146.346118333333	23523.993902007656	546.4991	0	0
7269	146.346118333333	23524.285541175	489.86755	0	0
7269	146.346118333333	23524.285541175	810.2457	0	0
7269	146.346118333333	23524.533136440717	375.69797	0	0
7269	146.346118333333	23524.533136440717	437.10474	0	0
7269	146.346118333333	23525.998502007653	415.44388	0	16
7269	146.346118333333	23525.998502007653	381.38898	0	16
7269	146.346118333333	23526.537736440718	494.47534	0	16
7269	146.346118333333	23526.537736440718	423.04788	0	16
7269	146.346118333333	23527.000802007657	221.38852	0	16
7269	146.346118333333	23527.540036440718	421.31125	0	16
7269	146.346118333333	23528.003102007653	419.3327	0	16
7269	146.346118333333	23528.003102007653	298.91003	0	16
7269	146.346118333333	23528.542336440718	499.52835	0	16
7269	146.346118333333	23529.005402007657	322.68835	0	16
7269	146.346118333333	23529.544636440718	460.09018	0	16
7269	146.346118333333	23530.007702007657	337.04672	0	16
7269	146.346118333333	23530.007702007657	218.5094	0	16
7269	146.346118333333	23530.299341175	1298.6699	0	0
7269	146.346118333333	23530.299341175	41.280052	0	0
7269	146.346118333333	23532.303941175	13.809318	0	0
7269	146.346118333333	23534.55613644072	146.07358	0	0
7269	146.346118333333	23534.55613644072	834.5723	0	0
7269	146.346118333333	23536.021502007654	57.460854	0	0
7269	146.346118333333	23536.021502007654	1824.085	0	0
7269	146.346118333333	23536.56073644071	68.69449	0	0
7269	146.346118333333	23536.56073644071	755.70355	0	0
7269	146.346118333333	23538.026102007658	23.352581	0	0
7269	146.346118333333	23538.56533644071	27.944227	0	0
7269	146.346118333333	23538.56533644071	36.720703	0	0
7269	146.346118333333	23539.56763644071	16.945652	0	0
7269	146.346118333333	23539.56763644071	1343.1421	0	0
7269	146.346118333333	23585.594091263214	950.9809	0	0
7269	146.346118333333	23587.598691263214	1334.1226	0	0
7269	146.346118333333	23590.605591263215	533.62164	0	16
7269	146.346118333333	23591.607891263215	1275.4348	0	784
7269	146.346118333333	23592.61019126322	849.9389	0	16
7269	146.346118333333	23593.612491263215	944.25073	0	16
7269	146.346118333333	23596.619391263215	958.5306	0	0
7269	146.346118333333	24060.316352240312	49.62593	0	0
7269	146.346118333333	24063.323252240312	394.46286	0	0
7269	146.346118333333	24065.327852240312	19.06472	0	16
7269	146.346118333333	24065.327852240312	314.98727	0	16
7269	146.346118333333	24066.330152240313	356.25775	0	16
7269	146.346118333333	24066.330152240313	85.133125	0	16
7269	146.346118333333	24067.332452240313	294.7878	0	16
7269	146.346118333333	24068.334752240313	375.67993	0	784
7269	146.346118333333	24068.334752240313	65.03555	0	16
7269	146.346118333333	24070.339352240313	315.38943	0	0
7269	146.346118333333	24070.339352240313	207.58409	0	0
7269	146.346118333333	24072.16933030232	299.68353	0	0
7269	146.346118333333	24072.16933030232	986.9664	0	0
7269	146.346118333333	24074.348552240313	24.834528	0	0
7269	146.346118333333	24074.348552240313	124.78525	0	0
7269	146.346118333333	24075.17623030232	169.08858	0	16
7269	146.346118333333	24075.17623030232	538.7116	0	16
7269	146.346118333333	24076.17853030232	406.481	0	16
7269	146.346118333333	24077.18083030232	566.1664	0	16
7269	146.346118333333	24077.18083030232	178.57469	0	16
7269	146.346118333333	24077.355452240314	40.571697	0	0
7269	146.346118333333	24078.18313030232	473.81476	0	16
7269	146.346118333333	24079.18543030232	473.64285	0	16
7269	146.346118333333	24079.18543030232	95.35247	0	16
7269	146.346118333333	24080.18773030232	401.3131	0	16
7269	146.346118333333	24080.18773030232	1038.2886	0	784
7269	146.346118333333	24086.201530302314	60.12383	0	0
7269	146.346118333333	24086.201530302314	570.79974	0	0
7269	146.346118333333	24088.206130302315	1352.2775	0	0
7269	146.346118333333	24088.206130302315	23.742512	0	0
7269	146.346118333333	24571.925834557343	155.44777	0	0
7269	146.346118333333	24571.925834557343	336.07248	0	0
7269	146.346118333333	24574.932734557344	378.1642	0	16
7269	146.346118333333	24574.932734557344	168.46094	0	16
7269	146.346118333333	24575.935034557344	146.63087	0	16
7269	146.346118333333	24575.935034557344	436.5276	0	16
7269	146.346118333333	24576.937334557344	552.86206	0	16
7269	146.346118333333	24576.937334557344	471.71274	0	16
7269	146.346118333333	24577.939634557344	479.51654	0	16
7269	146.346118333333	24577.939634557344	133.50354	0	16
7269	146.346118333333	24578.941934557344	435.16678	0	16
7269	146.346118333333	24579.944234557344	419.35693	0	16
7269	146.346118333333	24579.944234557344	28.003845	0	0
7269	146.346118333333	24581.948834557345	300.31113	0	0
7269	146.346118333333	24581.948834557345	56.06789	0	0
7269	146.346118333333	24582.951134557345	237.46748	0	0
7269	146.346118333333	24582.951134557345	218.82045	0	0
7269	146.346118333333	24584.95573455734	131.17178	0	0
7269	146.346118333333	24584.95573455734	355.55728	0	0
7269	146.346118333333	24585.95803455734	92.00127	0	0
7269	146.346118333333	24589.96723455734	15.73479	0	0
7269	146.346118333333	24675.225627612264	805.8679	0	0
7269	146.346118333333	24676.227927612268	1168.8757	0	0
7269	146.346118333333	24678.232527612265	1258.1387	0	0
7269	146.346118333333	24681.239427612265	674.847	0	16
7269	146.346118333333	24682.24172761227	654.0415	0	16
7269	146.346118333333	24683.244027612265	1315.3285	0	784
7269	146.346118333333	24684.246327612265	736.8336	0	16
7269	146.346118333333	24685.24862761227	931.851	0	16
7269	146.346118333333	24686.250927612266	962.8388	0	16
7269	146.346118333333	24693.267027612266	929.18835	0	0
7269	146.346118333333	24943.608957350847	1012.5343	0	0
7269	146.346118333333	24943.608957350847	32.426105	0	0
7269	146.346118333333	24944.611257350844	66.73562	0	0
7269	146.346118333333	24944.611257350844	1130.3787	0	0
7269	146.346118333333	24949.622757350848	283.1004	0	16
7269	146.346118333333	24950.625057350844	585.4722	0	16
7269	146.346118333333	24950.625057350844	95.431595	0	16
7269	146.346118333333	24951.627357350848	46.13818	0	16
7269	146.346118333333	24951.627357350848	640.7025	0	16
7269	146.346118333333	24952.629657350844	545.63513	0	16
7269	146.346118333333	24952.629657350844	659.503	0	16
7269	146.346118333333	24953.631957350848	641.2592	0	16
7269	146.346118333333	24953.631957350848	449.46408	0	16
7269	146.346118333333	24957.64115735085	347.13956	0	0
7269	146.346118333333	24957.64115735085	298.96695	0	0
7269	146.346118333333	24958.643457350845	266.35535	0	0
7269	146.346118333333	24958.643457350845	89.23506	0	0
7269	146.346118333333	25116.95432292005	11.930878	0	0
7269	146.346118333333	25119.997094455714	1808.1748	0	0
7269	146.346118333333	25124.00629445571	977.23883	0	0
7269	146.346118333333	25125.975022920047	335.80923	0	16
7269	146.346118333333	25125.975022920047	592.45197	0	16
7269	146.346118333333	25126.977322920047	563.2308	0	16
7269	146.346118333333	25127.97962292005	600.13525	0	16
7269	146.346118333333	25127.97962292005	515.033	0	16
7269	146.346118333333	25128.015494455714	2570.0693	0	784
7269	146.346118333333	25129.01779445571	915.00543	0	16
7269	146.346118333333	25129.984222920048	491.0417	0	16
7269	146.346118333333	25130.02009445571	1009.7686	0	16
7269	146.346118333333	25130.986522920048	808.5417	0	16
7269	146.346118333333	25130.986522920048	413.29343	0	16
7269	146.346118333333	25131.988822920048	332.72903	0	16
7269	146.346118333333	25131.988822920048	95.24072	0	16
7269	146.346118333333	25132.02469445571	657.7976	0	16
7269	146.346118333333	25133.993422920048	190.46045	0	0
7269	146.346118333333	25133.993422920048	715.9571	0	0
7269	146.346118333333	25134.029294455715	422.05783	0	0
7269	146.346118333333	25134.995722920048	135.9693	0	0
7269	146.346118333333	25137.00032292005	62.24201	0	0
7269	146.346118333333	25137.00032292005	19.565863	0	0
7269	146.346118333333	25137.036194455708	172.47339	0	16
7269	146.346118333333	25138.00262292005	1682.8927	0	784
7269	146.346118333333	25138.00262292005	40.033592	0	0
7269	146.346118333333	25138.03849445571	720.23724	0	16
7269	146.346118333333	25139.040794455712	574.79266	0	16
7269	146.346118333333	25141.045394455712	949.20416	0	0
7269	146.346118333333	25257.952526451874	21.56505	0	0
7269	146.346118333333	25260.959426451875	221.54517	0	0
7269	146.346118333333	25263.966326451875	1348.7018	0	0
7269	146.346118333333	25264.968626451875	3105.6099	0	0
7269	146.346118333333	25266.973226451875	763.143	0	16
7269	146.346118333333	25267.975526451875	1196.3142	0	16
7269	146.346118333333	25268.977826451875	1479.2065	0	16
7269	146.346118333333	25269.980126451876	2245.6904	0	784
7269	146.346118333333	25271.984726451876	1089.8816	0	0
7269	146.346118333333	25272.987026451876	655.2514	0	0
7269	146.346118333333	25280.003126451873	54.45857	0	0
7269	146.346118333333	25283.010026451873	10.281307	0	0
7269	146.346118333333	25659.48416242447	10.836757	0	0
7269	146.346118333333	25660.486462424466	485.75998	0	0
7269	146.346118333333	25660.486462424466	26.433023	0	0
7269	146.346118333333	25666.500262424466	473.39133	0	0
7269	146.346118333333	25668.504862424466	635.27545	0	16
7269	146.346118333333	25669.507162424467	669.5349	0	784
7269	146.346118333333	25669.507162424467	205.41985	0	16
7269	146.346118333333	25670.509462424467	666.4592	0	16
7269	146.346118333333	25672.514062424467	564.4569	0	0
7269	146.346118333333	25675.520962424467	310.63446	0	0
7269	146.346118333333	25675.520962424467	56.492085	0	0
7269	146.346118333333	25676.523262424467	234.26048	0	0
7269	146.346118333333	25681.93485793693	13.540641	0	0
7269	146.346118333333	25683.939457936925	69.90559	0	0
7269	146.346118333333	25687.94865793693	463.37268	0	0
7269	146.346118333333	25687.94865793693	1285.8308	0	0
7269	146.346118333333	25688.950957936926	597.11395	0	0
7269	146.346118333333	25688.950957936926	97.230484	0	0
7269	146.346118333333	25690.95555793693	803.43695	0	16
7269	146.346118333333	25691.957857936926	847.88544	0	784
7269	146.346118333333	25691.957857936926	216.06195	0	16
7269	146.346118333333	25692.960157936926	845.1047	0	16
7269	146.346118333333	25692.960157936926	573.055	0	16
7269	146.346118333333	25693.96245793693	798.5309	0	16
7269	146.346118333333	25699.976257936927	217.61632	0	0
7269	146.346118333333	25699.976257936927	246.88168	0	0
7269	146.346118333333	25705.990057936924	15.731168	0	0
7269	146.346118333333	25738.94673205563	436.74268	0	16
7269	146.346118333333	25739.94903205563	461.79715	0	784
7269	146.346118333333	25739.96677719057	15.73897	0	0
7269	146.346118333333	25740.95133205563	461.16895	0	16
7269	146.346118333333	25740.95133205563	255.5145	0	16
7269	146.346118333333	25740.96907719057	59.865337	0	16
7269	146.346118333333	25742.95593205563	367.69913	0	0
7269	146.346118333333	25742.973677190566	152.60616	0	0
7269	146.346118333333	25743.95823205563	337.64993	0	0
7269	146.346118333333	25743.97597719057	256.10464	0	0
7269	146.346118333333	25745.962832055626	218.4242	0	0
7269	146.346118333333	25745.980577190567	545.16406	0	0
7269	146.346118333333	25746.96513205563	248.00447	0	0
7269	146.346118333333	25746.98287719057	703.8973	0	0
7269	146.346118333333	25748.969732055626	84.489944	0	0
7269	146.346118333333	25748.969732055626	18.951378	0	0
7269	146.346118333333	25748.987477190567	1164.0939	0	16
7269	146.346118333333	25749.97203205563	57.29452	0	0
7269	146.346118333333	25749.98977719057	1112.9954	0	16
7269	146.346118333333	25750.992077190567	787.74976	0	16
7269	146.346118333333	25751.976632055626	23.871517	0	0
7269	146.346118333333	25751.994377190567	1238.4001	0	784
7269	146.346118333333	25752.99667719057	755.2903	0	16
7269	146.346118333333	25755.001277190568	635.1969	0	0
7269	146.346118333333	25757.005877190568	961.11896	0	0
7269	146.346118333333	25758.008177190568	1356.1501	0	0
7269	146.346118333333	25928.795187959106	1277.1149	0	0
7269	146.346118333333	25929.797487959102	45.09925	0	0
7269	146.346118333333	25932.804387959102	457.1527	0	0
7269	146.346118333333	25933.806687959106	302.5092	0	0
7269	146.346118333333	25936.813587959106	665.80164	0	16
7269	146.346118333333	25937.815887959106	642.8811	0	16
7269	146.346118333333	25938.818187959107	574.4047	0	16
7269	146.346118333333	25939.820487959107	857.2512	0	784
7269	146.346118333333	25945.834287959107	764.9288	0	0
7269	146.346118333333	25947.838887959108	616.55927	0	0
7269	146.346118333333	25948.841187959104	49.48125	0	0
7269	146.346118333333	26997.81623350652	1026.6558	0	0
7269	146.346118333333	26999.82083350652	969.718	0	16
7269	146.346118333333	27000.82313350652	1198.2466	0	784
7269	146.346118333333	27001.825433506518	975.57574	0	16
7269	146.346118333333	27003.83003350652	515.5197	0	0
7269	146.346118333333	27007.83923350652	638.81006	0	0
7269	146.346118333333	27008.84153350652	538.20715	0	0
7269	146.346118333333	27011.84843350652	1530.2915	0	0
7269	146.346118333333	27012.850733506522	56.11877	0	0
7269	146.346118333333	27482.16881579889	591.30994	0	0
7269	146.346118333333	27484.173415798887	574.07263	0	16
7269	146.346118333333	27485.17571579889	334.51718	0	16
7269	146.346118333333	27486.178015798887	1926.8855	0	784
