## Supplementary material for "GRable version 1.0: A software tool for site-specific glycoform analysis with improved MS1-based glycopeptide detection with parallel clustering and confidence evaluation with MS2 information": Data S7: Data S7_peak-list_HL60.csv (part 398 of 612)

SCAN	RT	MASS	INTENSITY	GID	FLAG
7269	146.346118333333	27488.18261579889	639.6805	0	0
7269	146.346118333333	27490.18721579889	780.26514	0	16
7269	146.346118333333	27491.189515798887	939.61566	0	16
7269	146.346118333333	27492.191815798888	733.9171	0	16
7269	146.346118333333	27493.19411579889	640.0343	0	16
7269	146.346118333333	27494.196415798888	1962.0255	0	784
7269	146.346118333333	27504.219415798885	20.558983	0	0
7269	146.346118333333	28821.735988449644	19.676956	0	0
7269	146.346118333333	28822.738288449644	40.943573	0	0
7269	146.346118333333	28822.738288449644	662.82336	0	0
7269	146.346118333333	28828.752088449644	475.77728	0	0
7269	146.346118333333	28828.752088449644	59.995586	0	0
7269	146.346118333333	28830.756688449645	615.12134	0	16
7269	146.346118333333	28830.756688449645	72.72114	0	16
7269	146.346118333333	28831.758988449645	482.37427	0	16
7269	146.346118333333	28832.761288449645	640.57965	0	784
7269	146.346118333333	28832.761288449645	513.2985	0	16
7269	146.346118333333	28833.763588449645	607.6656	0	16
7269	146.346118333333	28833.763588449645	275.18964	0	16
7269	146.346118333333	28834.765888449645	551.0439	0	16
7269	146.346118333333	28834.765888449645	204.32237	0	16
7269	146.346118333333	28839.777388449642	591.2161	0	0
7269	146.346118333333	28839.777388449642	185.40097	0	0
7269	146.346118333333	28842.784288449642	63.48101	0	0
7269	146.346118333333	28842.784288449642	47.966347	0	0
7269	146.346118333333	31166.160609096965	1786.5094	0	784
7269	146.346118333333	31167.162909096965	796.05115	0	16
7269	146.346118333333	31168.165209096966	660.10394	0	16
7269	146.346118333333	31170.169809096966	1016.2997	0	16
7269	146.346118333333	31171.172109096966	1291.5878	0	16
7269	146.346118333333	31172.174409096966	1618.5883	0	784
7269	146.346118333333	31174.179009096963	899.53064	0	0
7269	146.346118333333	31182.197409096963	660.93225	0	0
7269	146.346118333333	31186.206609096964	12.513842	0	0
7270	146.392118333333	778.4665624023437	19363.56	0	0
7270	146.392118333333	779.4688624023437	7898.973	0	0
7270	146.392118333333	837.3904515625	22027.016	0	0
7270	146.392118333333	838.3927515624999	6719.276	0	0
7270	146.392118333333	888.4567052246093	26018.266	0	0
7270	146.392118333333	889.4590052246093	8141.806	0	0
7270	146.392118333333	893.4682052246093	21.8494	0	0
7270	146.392118333333	931.7114659667968	15054.73	0	0
7270	146.392118333333	932.7137659667968	18047.764	0	0
7270	146.392118333333	990.4289952636718	21532.094	0	0
7270	146.392118333333	991.4312952636718	19676.69	0	0
7270	146.392118333333	995.4404952636718	23.88986	0	0
7270	146.392118333333	995.4419347167968	7709.1025	0	0
7270	146.392118333333	996.4442347167968	7322.1875	0	0
7270	146.392118333333	998.4488347167968	8799.113	0	0
7270	146.392118333333	999.4511347167968	94.850426	0	0
7270	146.392118333333	1002.289865625	10664.781	0	0
7270	146.392118333333	1003.2921656249999	14926.49	0	0
7270	146.392118333333	1016.52277578125	26948.34	0	0
7270	146.392118333333	1017.5250757812499	13152.874	0	0
7270	146.392118333333	1023.6860143066406	40517.594	0	0
7270	146.392118333333	1024.6883143066407	8981.436	0	0
7270	146.392118333333	1025.1820165039062	21211.303	0	0
7270	146.392118333333	1026.1843165039063	17270.68	0	0
7270	146.392118333333	1027.6952143066405	146.3588	0	0
7270	146.392118333333	1033.8228856445312	35975.156	0	0
7270	146.392118333333	1034.8251856445313	13006.4	0	0
7270	146.392118333333	1038.8343856445313	59.314068	0	0
7270	146.392118333333	1039.1980077148437	56935.652	0	0
7270	146.392118333333	1040.2003077148438	15804.277	0	0
7270	146.392118333333	1043.2107030273437	12660.704	0	0
7270	146.392118333333	1044.2095077148438	54.635357	0	0
7270	146.392118333333	1044.2130030273438	15944.908	0	0
7270	146.392118333333	1046.2176030273438	17190.781	0	0
7270	146.392118333333	1048.2222030273438	23.948076	0	0
7270	146.392118333333	1054.3134862304687	34914.336	0	0
7270	146.392118333333	1055.3157862304688	20147.8	0	0
7270	146.392118333333	1059.3249862304688	77.134514	0	0
7270	146.392118333333	1063.9701634765624	14374.322	0	0
7270	146.392118333333	1064.9724634765626	23879.625	0	0
7270	146.392118333333	1067.9793634765624	168.07924	0	0
7270	146.392118333333	1069.1875096679687	10365.704	0	0
7270	146.392118333333	1070.1898096679688	11602.889	0	0
7270	146.392118333333	1072.1944096679688	10300.812	0	0
7270	146.392118333333	1086.9916478515624	18984.252	0	0
7270	146.392118333333	1087.9939478515626	19666.736	0	0
7270	146.392118333333	1092.0031478515625	56.027424	0	0
7270	146.392118333333	1092.0037328125	18614.746	0	0
7270	146.392118333333	1093.0054478515624	10.920993	0	0
7270	146.392118333333	1093.0060328125	36395.918	0	0
7270	146.392118333333	1095.0162450195312	15016.215	0	0
7270	146.392118333333	1096.0129328125	256.99954	0	0
7270	146.392118333333	1096.0185450195313	16185.565	0	0
7270	146.392118333333	1098.0231450195313	17576.781	0	0
7270	146.392118333333	1098.1406346679687	26527.598	0	0
7270	146.392118333333	1099.1429346679688	8034.466	0	0
7270	146.392118333333	1102.1498346679687	197.23624	0	0
7270	146.392118333333	1109.114084375	15635.902	0	0
7270	146.392118333333	1110.116384375	24234.11	0	0
7270	146.392118333333	1110.2082005859374	17573.531	0	0
7270	146.392118333333	1111.2105005859376	13844.988	0	0
7270	146.392118333333	1113.123284375	231.383	0	0
7270	146.392118333333	1115.2197005859375	57.92682	0	0
7270	146.392118333333	1148.6721288085937	16283.135	0	16
7270	146.392118333333	1149.6744288085938	19353.127	0	16
7270	146.392118333333	1150.6774388671874	22946.398	0	784
7270	146.392118333333	1150.8508397460937	18932.635	0	0
7270	146.392118333333	1151.6790288085938	1135.6578	0	0
7270	146.392118333333	1151.6797388671876	15293.662	0	16
7270	146.392118333333	1151.8531397460938	17110.12	0	0
7270	146.392118333333	1152.40070546875	20841.023	0	0
7270	146.392118333333	1153.40300546875	18809.877	0	0
7270	146.392118333333	1178.68683828125	15583.996	0	0
7270	146.392118333333	1179.68913828125	9786.662	0	0
7270	146.392118333333	1180.0559178710937	11042.169	0	0
7270	146.392118333333	1181.0582178710938	12505.5	0	0
7270	146.392118333333	1181.69373828125	12662.175	0	0
7270	146.392118333333	1182.7970570963541	27301.76	0	16
7270	146.392118333333	1183.0628178710938	32727.125	0	0
7270	146.392118333333	1183.7993570963542	28720.219	0	784
7270	146.392118333333	1184.70063828125	15.415724	0	0
7270	146.392118333333	1184.8016570963541	9334.151	0	16
7270	146.392118333333	1185.0674178710938	52.172527	0	0
7270	146.392118333333	1186.0670873046874	11273.196	0	0
7270	146.392118333333	1187.0693873046876	9040.704	0	0
7270	146.392118333333	1189.0739873046875	8888.866	0	0
7270	146.392118333333	1204.3193456054687	19524.855	0	0
7270	146.392118333333	1205.3216456054688	27350.9	0	0
7270	146.392118333333	1210.3329564453124	25588.752	0	16
7270	146.392118333333	1210.3331456054686	21.570808	0	0
7270	146.392118333333	1211.3352564453126	16433.576	0	16
7270	146.392118333333	1212.3375564453124	11741.232	0	16
7270	146.392118333333	1215.3444564453125	134.62996	0	0
7270	146.392118333333	1216.3442169270832	15142.325	0	16
7270	146.392118333333	1217.3465169270833	10566.793	0	16
7270	146.392118333333	1218.3488169270831	11814.122	0	16
7270	146.392118333333	1220.3351430338541	19057.291	0	16
7270	146.392118333333	1221.3374430338542	10431.05	0	16
7270	146.392118333333	1222.3397430338541	4836.2905	0	16
7270	146.392118333333	1223.3420430338542	8216.039	0	16
7270	146.392118333333	1225.3466430338542	99.57478	0	0
7270	146.392118333333	1226.348943033854	20.984715	0	0
7270	146.392118333333	1227.3524876953124	16024.84	0	0
7270	146.392118333333	1228.3547876953126	9746.378	0	0
7270	146.392118333333	1230.3593876953125	1367.233	0	0
7270	146.392118333333	1235.1345921875	31631.752	0	0
7270	146.392118333333	1236.059641015625	20825.05	0	16
7270	146.392118333333	1236.1368921875	8114.622	0	0
7270	146.392118333333	1237.0180150390624	10366.904	0	16
7270	146.392118333333	1237.061941015625	36808.203	0	784
7270	146.392118333333	1238.0203150390626	18080.709	0	16
7270	146.392118333333	1238.064241015625	11105.34	0	16
7270	146.392118333333	1239.0226150390624	4772.971	0	16
7270	146.392118333333	1239.066541015625	29026.566	0	16
7270	146.392118333333	1240.0249150390625	4638.758	0	16
7270	146.392118333333	1241.0272150390624	250.04565	0	0
7270	146.392118333333	1241.063058984375	11216.254	0	0
7270	146.392118333333	1242.065358984375	6469.0923	0	0
7270	146.392118333333	1244.5228057942707	18392.812	0	16
7270	146.392118333333	1245.072258984375	260.69858	0	0
7270	146.392118333333	1245.5251057942708	12171.3545	0	16
7270	146.392118333333	1246.074558984375	62.15159	0	0
7270	146.392118333333	1246.5274057942706	6888.741	0	16
7270	146.392118333333	1247.0529881835937	25587.623	0	0
7270	146.392118333333	1248.0552881835938	23877.406	0	0
7270	146.392118333333	1253.0667881835936	32.32881	0	0
7270	146.392118333333	1257.09650625	10229.701	0	16
7270	146.392118333333	1258.09880625	18173.727	0	16
7270	146.392118333333	1259.10110625	3464.88	0	16
7270	146.392118333333	1259.1035252929687	11752.4375	0	16
7270	146.392118333333	1260.1058252929688	7859.6943	0	16
7270	146.392118333333	1262.869699609375	23439.143	0	0
7270	146.392118333333	1263.11030625	13.508827	0	0
7270	146.392118333333	1263.1127252929687	303.0529	0	0
7270	146.392118333333	1263.871999609375	14620.606	0	0
7270	146.392118333333	1265.876599609375	21977.3	0	0
7270	146.392118333333	1267.881199609375	144.07574	0	0
7270	146.392118333333	1270.5421849609374	14680.575	0	0
7270	146.392118333333	1271.5444849609376	9235.09	0	0
7270	146.392118333333	1271.7740264973957	20802.295	0	16
7270	146.392118333333	1272.7763264973958	15285.47	0	16
7270	146.392118333333	1273.7786264973956	48635.055	0	784
7270	146.392118333333	1274.5485326171874	34643.406	0	0
7270	146.392118333333	1274.5513849609374	386.42276	0	0
7270	146.392118333333	1275.5508326171876	23470.277	0	0
7270	146.392118333333	1275.5536849609375	93.45249	0	0
7270	146.392118333333	1277.5554326171875	10176.891	0	0
7270	146.392118333333	1277.7804051757812	22344.312	0	16
7270	146.392118333333	1277.7878264973956	29.713129	0	0
7270	146.392118333333	1278.5577326171874	932.74365	0	0
7270	146.392118333333	1278.7827051757813	14437.644	0	16
7270	146.392118333333	1279.7850051757812	8870.058	0	16
7270	146.392118333333	1280.5623326171874	48.20036	0	0
7270	146.392118333333	1281.7896051757812	601.6012	0	0
7270	146.392118333333	1284.7863866210937	19037.305	0	0
7270	146.392118333333	1285.7060033203124	14491.788	0	0
7270	146.392118333333	1285.7886866210938	12626.656	0	0
7270	146.392118333333	1286.7083033203126	30802.678	0	0
7270	146.392118333333	1287.57453359375	20359.293	0	0
7270	146.392118333333	1287.760812890625	10407.124	0	0
7270	146.392118333333	1288.1015818359374	18239.232	0	16
7270	146.392118333333	1288.2973729492187	11872.898	0	16
7270	146.392118333333	1288.5319310546874	31146.242	0	0
7270	146.392118333333	1288.57683359375	17109.709	0	0
7270	146.392118333333	1288.710031640625	11433.839	0	0
7270	146.392118333333	1288.763112890625	8854.236	0	0
7270	146.392118333333	1289.1038818359375	26628.992	0	16
7270	146.392118333333	1289.1269627929687	15370.432	0	0
7270	146.392118333333	1289.2996729492188	15532.05	0	16
7270	146.392118333333	1289.5342310546876	26374.586	0	0
7270	146.392118333333	1289.712331640625	11813.11	0	0
7270	146.392118333333	1289.7152033203124	401.8858	0	0
7270	146.392118333333	1290.1061818359374	11004.214	0	16
7270	146.392118333333	1290.1292627929688	16891.764	0	0
7270	146.392118333333	1290.3019729492187	15626.266	0	16
7270	146.392118333333	1291.2952977539062	8202.731	0	0
7270	146.392118333333	1291.770012890625	294.5884	0	16
7270	146.392118333333	1292.2975977539063	22552.574	0	0
7270	146.392118333333	1292.3065729492187	336.3445	0	0
7270	146.392118333333	1292.772043359375	28619.16	0	0
7270	146.392118333333	1292.772312890625	71.66837	0	16
7270	146.392118333333	1293.107980859375	25393.064	0	0
7270	146.392118333333	1293.1130818359375	123.6442	0	0
7270	146.392118333333	1293.1361627929687	435.42532	0	0
7270	146.392118333333	1293.774343359375	18078.533	0	0
7270	146.392118333333	1293.774612890625	15.37466	0	16
7270	146.392118333333	1293.9938451171874	16021.673	0	0
7270	146.392118333333	1294.110280859375	21744.709	0	0
7270	146.392118333333	1294.1153818359373	26.495962	0	0
7270	146.392118333333	1294.2487889648437	33625.637	0	784
7270	146.392118333333	1294.3111729492186	17.556578	0	0
7270	146.392118333333	1294.53627421875	23494.2	0	16
7270	146.392118333333	1294.9961451171876	19086.299	0	0
7270	146.392118333333	1295.2510889648438	16913.195	0	16
7270	146.392118333333	1295.53857421875	16184.119	0	16
7270	146.392118333333	1295.778943359375	2805.9636	0	0
7270	146.392118333333	1296.25519765625	14555.478	0	16
7270	146.392118333333	1296.5408742187499	7042.1284	0	16
7270	146.392118333333	1297.0007451171875	13050.864	0	0
7270	146.392118333333	1297.0547882161457	25675.154	0	16
7270	146.392118333333	1297.2556889648438	3095.202	0	16
7270	146.392118333333	1297.25749765625	12514.604	0	16
7270	146.392118333333	1297.54317421875	2372.9585	0	16
7270	146.392118333333	1297.783543359375	191.89697	0	0
7270	146.392118333333	1298.0030451171874	453.87415	0	0
7270	146.392118333333	1298.0570882161458	10631.276	0	16
7270	146.392118333333	1298.2579889648437	1395.0692	0	16
7270	146.392118333333	1298.25979765625	8379.9	0	16
7270	146.392118333333	1298.785843359375	41.1667	0	0
7270	146.392118333333	1299.0593882161456	25108.96	0	16
7270	146.392118333333	1299.54777421875	162.45146	0	0
7270	146.392118333333	1300.0076451171874	23.691414	0	0
7270	146.392118333333	1300.5500742187498	34.859592	0	0
7270	146.392118333333	1301.0639882161456	640.3822	0	0
7270	146.392118333333	1304.2049657226562	18593.943	0	0
7270	146.392118333333	1304.4123631835937	16494.498	0	0
7270	146.392118333333	1305.2072657226563	12983.799	0	0
7270	146.392118333333	1305.4146631835938	28707.607	0	0
7270	146.392118333333	1306.644601953125	46084.66	0	0
7270	146.392118333333	1307.4192631835938	18046.252	0	0
7270	146.392118333333	1307.646901953125	10128.206	0	0
7270	146.392118333333	1308.2141657226562	548.18585	0	0
7270	146.392118333333	1310.653801953125	426.66568	0	0
7270	146.392118333333	1320.3222752929687	10786.467	0	0
7270	146.392118333333	1321.3245752929688	30042.418	0	0
7270	146.392118333333	1323.3291752929688	6391.607	0	0
7270	146.392118333333	1323.5861913085937	32924.645	0	0
7270	146.392118333333	1324.21711171875	25936.67	0	0
7270	146.392118333333	1324.5884913085938	33450.5	0	0
7270	146.392118333333	1325.1269627929687	22327.201	0	0
7270	146.392118333333	1325.21941171875	15827.376	0	0
7270	146.392118333333	1326.1292627929688	22623.826	0	0
7270	146.392118333333	1328.5976913085938	247.33159	0	0
7270	146.392118333333	1329.1361627929687	9693.762	0	0
7270	146.392118333333	1329.22861171875	168.36008	0	0
7270	146.392118333333	1330.6022913085937	10.267978	0	0
7270	146.392118333333	1331.05304921875	31297.348	0	0
7270	146.392118333333	1332.05534921875	14911.992	0	0
7270	146.392118333333	1333.8588353515624	18541.73	0	0
7270	146.392118333333	1334.8611353515626	12382.31	0	0
7270	146.392118333333	1334.915109765625	11187.49	0	0
7270	146.392118333333	1335.917409765625	12728.118	0	0
7270	146.392118333333	1336.8657353515625	12621.001	0	0
7270	146.392118333333	1344.9152928710937	28613.0	0	0
7270	146.392118333333	1345.9175928710938	32809.082	0	0
7270	146.392118333333	1353.2575063151041	26441.602	0	16
7270	146.392118333333	1353.5915624023437	23295.125	0	0
7270	146.392118333333	1353.8309422851562	27958.416	0	0
7270	146.392118333333	1354.2598063151042	11858.173	0	16
7270	146.392118333333	1354.5938624023438	10046.714	0	0
7270	146.392118333333	1354.8332422851563	15109.498	0	0
7270	146.392118333333	1355.2621063151041	17559.918	0	16
7270	146.392118333333	1358.2690063151042	186.09868	0	0
7270	146.392118333333	1358.3014012695312	20521.338	0	0
7270	146.392118333333	1359.168039453125	23123.416	0	0
7270	146.392118333333	1359.271306315104	40.329212	0	0
7270	146.392118333333	1359.3037012695313	18459.71	0	0
7270	146.392118333333	1360.170339453125	12522.401	0	0
7270	146.392118333333	1361.270578515625	24038.518	0	0
7270	146.392118333333	1361.3083012695313	5611.6895	0	0
7270	146.392118333333	1362.272878515625	13445.419	0	0
7270	146.392118333333	1365.0481053710937	9820.144	0	0
7270	146.392118333333	1366.0504053710938	27372.928	0	0
7270	146.392118333333	1366.282078515625	151.90099	0	0
7270	146.392118333333	1369.0573053710937	21121.025	0	0
7270	146.392118333333	1371.0619053710936	17.753553	0	0
7270	146.392118333333	1372.9804784179687	35510.293	0	0
7270	146.392118333333	1373.9827784179688	11490.128	0	0
7270	146.392118333333	1374.9117528320312	20183.152	0	0
7270	146.392118333333	1375.9140528320313	40047.773	0	0
7270	146.392118333333	1376.9896784179687	535.1912	0	0
7270	146.392118333333	1377.9186528320313	9721.772	0	0
7270	146.392118333333	1377.9919784179688	132.7672	0	0
7270	146.392118333333	1379.9308568359374	12098.744	0	0
7270	146.392118333333	1380.9255528320311	37.38733	0	0
7270	146.392118333333	1380.9331568359376	14342.448	0	0
7270	146.392118333333	1383.323801171875	46393.418	0	0
7270	146.392118333333	1384.326101171875	32480.973	0	0
7270	146.392118333333	1385.7358495117187	35065.555	0	0
7270	146.392118333333	1385.8933202148437	30187.285	0	0
7270	146.392118333333	1386.330701171875	27711.193	0	0
7270	146.392118333333	1386.7381495117188	26148.014	0	0
7270	146.392118333333	1386.8956202148438	27285.145	0	0
7270	146.392118333333	1387.0131622395832	26689.514	0	16
7270	146.392118333333	1388.0154622395833	20285.053	0	16
7270	146.392118333333	1388.8997899414062	15721.009	0	0
7270	146.392118333333	1389.0177622395831	13765.432	0	16
7270	146.392118333333	1389.337601171875	85.893684	0	0
7270	146.392118333333	1389.9020899414063	11645.168	0	0
7270	146.392118333333	1389.9025202148437	2101.1458	0	0
7270	146.392118333333	1390.7473495117188	308.47577	0	0
7270	146.392118333333	1391.9066899414063	13987.015	0	0
7270	146.392118333333	1391.9071202148436	57.361454	0	0
7270	146.392118333333	1392.7519495117187	12.990149	0	0
7270	146.392118333333	1393.9112899414063	137.38145	0	0
7270	146.392118333333	1394.9135899414061	29.898481	0	0
7270	146.392118333333	1410.5849095703124	31959.98	0	0
7270	146.392118333333	1411.5872095703126	29256.703	0	0
7270	146.392118333333	1413.1193809871875	6701.1436	0	0
7270	146.392118333333	1414.1216809871876	3205.5542	0	0
7270	146.392118333333	1415.1095977864582	20982.201	0	16
7270	146.392118333333	1416.1118977864583	15792.442	0	16
7270	146.392118333333	1416.5919896484374	20323.873	0	0
7270	146.392118333333	1417.1141977864581	12322.191	0	16
7270	146.392118333333	1417.5942896484376	17435.217	0	0
7270	146.392118333333	1417.6010095703125	12.444936	0	0
7270	146.392118333333	1418.1308809871875	39.302364	0	0
7270	146.392118333333	1419.8920995117187	13328.4	0	0
7270	146.392118333333	1420.8943995117188	16916.756	0	0
7270	146.392118333333	1423.4338475585937	13067.092	0	0
7270	146.392118333333	1424.2174779296874	13272.295	0	0
7270	146.392118333333	1424.4361475585938	30284.184	0	0
7270	146.392118333333	1424.8967381835937	20378.84	0	0
7270	146.392118333333	1424.9035995117188	126.71574	0	0
7270	146.392118333333	1425.2197779296876	10093.655	0	0
7270	146.392118333333	1425.8990381835938	42654.594	0	0
7270	146.392118333333	1425.9058995117186	27.69721	0	0
7270	146.392118333333	1427.2243779296875	12307.697	0	0
7270	146.392118333333	1427.9036381835938	24502.934	0	0
7270	146.392118333333	1429.4476475585936	26.996174	0	0
7270	146.392118333333	1429.9082381835938	193.74565	0	0
7270	146.392118333333	1430.2312779296874	27.420116	0	0
7270	146.392118333333	1453.1183568359374	16270.608	0	0
7270	146.392118333333	1454.1206568359376	12956.595	0	0
7270	146.392118333333	1455.7600194335937	21979.08	0	0
7270	146.392118333333	1456.1252568359375	29642.422	0	0
7270	146.392118333333	1456.7623194335938	21090.994	0	0
7270	146.392118333333	1459.1200047851562	18715.648	0	0
7270	146.392118333333	1459.1321568359374	36.518425	0	0
7270	146.392118333333	1460.1223047851563	12829.0205	0	0
7270	146.392118333333	1461.7738194335936	49.232613	0	0
7270	146.392118333333	1462.1269047851563	26855.06	0	0
7270	146.392118333333	1464.955148828125	19220.133	0	0
7270	146.392118333333	1465.957448828125	13250.255	0	0
7270	146.392118333333	1468.964348828125	687.42	0	0
7270	146.392118333333	1483.6256810546874	20185.398	0	0
7270	146.392118333333	1484.6279810546876	13305.1	0	0
7270	146.392118333333	1488.6371810546875	178.34752	0	0
7270	146.392118333333	1496.016183984375	9030.025	0	0
7270	146.392118333333	1497.018483984375	26258.324	0	0
7270	146.392118333333	1499.905832421875	53050.01	0	0
7270	146.392118333333	1500.908132421875	16145.774	0	0
7270	146.392118333333	1504.917332421875	219.73045	0	0
7270	146.392118333333	1507.5573827148437	10761.567	0	0
7270	146.392118333333	1508.5596827148438	60396.492	0	0
7270	146.392118333333	1511.565012109375	20366.352	0	0
7270	146.392118333333	1511.5665827148437	477.48566	0	0
7270	146.392118333333	1512.567312109375	13892.899	0	0
7270	146.392118333333	1516.9777318359374	8143.1895	0	16
7270	146.392118333333	1517.2301122070312	16491.846	0	0
7270	146.392118333333	1517.9800318359376	15171.3125	0	16
7270	146.392118333333	1518.2324122070313	24427.242	0	0
7270	146.392118333333	1518.9823318359374	4828.942	0	16
7270	146.392118333333	1519.9846318359375	2123.3435	0	16
7270	146.392118333333	1519.987863671875	24715.098	0	784
7270	146.392118333333	1520.990163671875	11578.871	0	16
7270	146.392118333333	1521.2376805664062	19631.541	0	0
7270	146.392118333333	1521.2393122070312	750.6052	0	0
7270	146.392118333333	1521.556711328125	29638.6	0	0
7270	146.392118333333	1522.2399805664063	15896.498	0	0
7270	146.392118333333	1522.559011328125	28364.432	0	0
7270	146.392118333333	1522.856271875	15737.573	0	0
7270	146.392118333333	1522.951975	12294.054	0	0
7270	146.392118333333	1523.504709375	17279.1	0	0
7270	146.392118333333	1523.858571875	17346.871	0	0
7270	146.392118333333	1523.954275	21065.812	0	0
7270	146.392118333333	1524.507009375	31711.979	0	0
7270	146.392118333333	1524.563611328125	14818.334	0	0
7270	146.392118333333	1524.8839208007812	16257.481	0	0
7270	146.392118333333	1524.999363671875	167.1363	0	0
7270	146.392118333333	1525.8862208007813	14009.487	0	0
7270	146.392118333333	1526.001663671875	37.534542	0	0
7270	146.392118333333	1527.867771875	187.84033	0	0
7270	146.392118333333	1528.2537805664062	10.276235	0	0
7270	146.392118333333	1528.9271336914062	61568.406	0	0
7270	146.392118333333	1529.518509375	46.56378	0	0
7270	146.392118333333	1529.9294336914063	27172.867	0	0
7270	146.392118333333	1531.2955418945312	27327.623	0	0
7270	146.392118333333	1531.5255223632812	23311.396	0	0
7270	146.392118333333	1532.2978418945313	22372.402	0	0
7270	146.392118333333	1532.5278223632813	11606.935	0	0
7270	146.392118333333	1532.9363336914062	27616.436	0	0
7270	146.392118333333	1533.9077245117187	17319.82	0	0
7270	146.392118333333	1534.9100245117188	19883.78	0	0
7270	146.392118333333	1537.0687962890624	27652.135	0	0
7270	146.392118333333	1537.3093418945311	76.406105	0	0
7270	146.392118333333	1538.0710962890626	14713.068	0	0
7270	146.392118333333	1540.0756962890625	22426.244	0	0
7270	146.392118333333	1542.0871368489582	32049.156	0	16
7270	146.392118333333	1542.31867421875	12084.293	0	0
7270	146.392118333333	1542.9327992838541	45863.613	0	16
7270	146.392118333333	1543.0825962890624	51.462093	0	0
7270	146.392118333333	1543.0894368489583	28293.11	0	16
7270	146.392118333333	1543.32097421875	9981.088	0	0
7270	146.392118333333	1543.9350992838542	31733.219	0	16
7270	146.392118333333	1544.0848962890625	10.515113	0	0
7270	146.392118333333	1544.0917368489581	16155.087	0	16
7270	146.392118333333	1544.9373992838541	9364.404	0	16
7270	146.392118333333	1545.32557421875	9590.908	0	0
7270	146.392118333333	1545.9396992838542	5556.8755	0	16
7270	146.392118333333	1546.14875234375	22272.053	0	0
7270	146.392118333333	1547.15105234375	13429.14	0	0
7270	146.392118333333	1547.3357126953124	17797.463	0	16
7270	146.392118333333	1548.100936848958	99.38101	0	0
7270	146.392118333333	1548.33247421875	36.00238	0	0
7270	146.392118333333	1548.3380126953125	15359.691	0	16
7270	146.392118333333	1548.4261571289062	23264.88	0	0
7270	146.392118333333	1548.4675389648437	13298.338	0	0
7270	146.392118333333	1549.3403126953124	10127.709	0	16
7270	146.392118333333	1549.4284571289063	12998.013	0	0
7270	146.392118333333	1549.4698389648438	30160.338	0	0
7270	146.392118333333	1550.3426126953125	12619.371	0	16
7270	146.392118333333	1553.4376571289063	201.52217	0	0
7270	146.392118333333	1554.6535130859374	36697.418	0	0
7270	146.392118333333	1555.2823583007812	22876.873	0	0
7270	146.392118333333	1555.6558130859376	21093.604	0	0
7270	146.392118333333	1556.2846583007813	16874.447	0	0
7270	146.392118333333	1558.6930028320312	59433.48	0	784
7270	146.392118333333	1559.2915583007812	3188.8186	0	0
7270	146.392118333333	1559.6953028320313	23840.83	0	16
7270	146.392118333333	1560.6976028320312	9127.618	0	16
7270	146.392118333333	1563.7045028320313	386.28146	0	0
7270	146.392118333333	1568.0700169921874	23722.764	0	0
7270	146.392118333333	1569.0723169921876	11324.897	0	0
7270	146.392118333333	1569.3236684244791	29665.111	0	16
7270	146.392118333333	1570.3259684244792	16681.2	0	16
7270	146.392118333333	1571.3282684244791	8727.277	0	16
7270	146.392118333333	1573.0815169921875	187.9934	0	0
7270	146.392118333333	1573.332868424479	10155.748	0	0
7270	146.392118333333	1575.337468424479	67.15926	0	0
7270	146.392118333333	1577.3510228515624	20659.873	0	0
7270	146.392118333333	1578.3533228515626	27196.654	0	0
7270	146.392118333333	1580.3579228515625	24642.383	0	0
7270	146.392118333333	1583.2780248046874	33052.74	0	0
7270	146.392118333333	1584.2803248046876	29358.293	0	0
7270	146.392118333333	1591.5719701171874	9067.818	0	0
7270	146.392118333333	1592.5742701171876	8366.889	0	0
7270	146.392118333333	1595.5811701171874	504.4998	0	0
7270	146.392118333333	1596.7765599609374	19093.979	0	0
7270	146.392118333333	1597.0270482421874	11810.159	0	0
7270	146.392118333333	1597.5857701171874	33.08185	0	0
7270	146.392118333333	1597.7788599609376	18666.453	0	0
7270	146.392118333333	1597.9520050130207	9378.743	0	16
7270	146.392118333333	1598.0293482421876	10068.478	0	0
7270	146.392118333333	1598.9543050130208	9744.019	0	16
7270	146.392118333333	1599.9566050130206	9065.641	0	16
7270	146.392118333333	1600.0336700520832	16218.108	0	16
7270	146.392118333333	1600.0339482421875	2960.0623	0	16
7270	146.392118333333	1600.6051122070312	14576.218	0	0
7270	146.392118333333	1600.9589050130207	28370.182	0	784
7270	146.392118333333	1601.0359700520833	9595.0	0	16
7270	146.392118333333	1601.6074122070313	10423.4375	0	0
7270	146.392118333333	1601.7880599609375	290.21674	0	0
7270	146.392118333333	1601.9612050130206	8230.06	0	16
7270	146.392118333333	1602.0382700520831	15181.373	0	16
7270	146.392118333333	1602.0385482421875	179.50716	0	0
7270	146.392118333333	1603.0405700520832	11577.502	0	16
7270	146.392118333333	1603.0408482421874	43.086647	0	0
7270	146.392118333333	1606.6189122070311	44.60565	0	0
7270	146.392118333333	1610.6513768554687	17064.191	0	0
7270	146.392118333333	1611.6536768554688	13258.305	0	0
7270	146.392118333333	1615.6628768554688	248.2748	0	0
7270	146.392118333333	1628.1831151367187	35278.31	0	0
7270	146.392118333333	1629.1854151367188	23659.08	0	0
7270	146.392118333333	1633.1946151367188	451.0974	0	0
7270	146.392118333333	1644.4818211914062	33840.99	0	0
7270	146.392118333333	1645.4841211914063	18348.002	0	0
7270	146.392118333333	1650.0949803710937	12735.154	0	0
7270	146.392118333333	1650.4956211914061	89.21694	0	0
7270	146.392118333333	1651.0972803710938	10345.247	0	0
7270	146.392118333333	1655.1064803710938	204.17218	0	0
7270	146.392118333333	1675.2707616210937	16992.234	0	0
7270	146.392118333333	1675.6085912109374	25902.512	0	0
7270	146.392118333333	1676.2730616210938	16046.27	0	0
7270	146.392118333333	1676.6108912109376	25148.62	0	0
7270	146.392118333333	1677.1128026367187	13405.236	0	0
7270	146.392118333333	1678.1151026367188	13180.839	0	0
7270	146.392118333333	1680.2822616210938	317.09372	0	0
7270	146.392118333333	1681.1220026367187	4045.857	0	0
7270	146.392118333333	1681.2845616210936	79.177284	0	0
7270	146.392118333333	1683.6354942684375	6762.103	0	0
7270	146.392118333333	1684.1289026367187	13.961552	0	0
7270	146.392118333333	1684.6377942684376	6241.9634	0	0
7270	146.392118333333	1689.003488671875	23900.156	0	0
7270	146.392118333333	1690.005788671875	24529.203	0	0
7270	146.392118333333	1710.5295372371875	5863.7544	0	0
7270	146.392118333333	1711.5318372371876	5729.1147	0	0
7270	146.392118333333	1732.1936607723437	6900.088	0	0
7270	146.392118333333	1733.1959607723438	6268.0103	0	0
7270	146.392118333333	1739.7691747070312	13988.188	0	0
7270	146.392118333333	1740.7714747070313	23564.564	0	0
7270	146.392118333333	1740.9089452148437	13278.732	0	0
7270	146.392118333333	1741.9112452148438	11041.575	0	0
7270	146.392118333333	1742.2807103515624	34580.02	0	0
7270	146.392118333333	1743.2830103515626	24373.092	0	0
7270	146.392118333333	1743.5069676757812	14455.512	0	0
7270	146.392118333333	1744.5092676757813	13285.398	0	0
7270	146.392118333333	1746.7852747070312	20.780378	0	0
7270	146.392118333333	1759.5396514973957	17103.828	0	784
7270	146.392118333333	1760.5419514973958	9921.164	0	16
7270	146.392118333333	1761.5442514973956	15464.7295	0	16
7270	146.392118333333	1765.5534514973956	81.24331	0	0
7270	146.392118333333	1850.1381932617187	11959.594	0	0
7270	146.392118333333	1851.1404932617188	38950.324	0	0
7270	146.392118333333	1856.1519932617186	149.35574	0	0
7270	146.392118333333	1871.07995227625	15950.528	0	0
7270	146.392118333333	1872.08225227625	3873.4673	0	0
7270	146.392118333333	1876.09145227625	227.91098	0	0
7270	146.392118333333	1878.09605227625	14.099336	0	0
7270	146.392118333333	1919.7705340470832	6931.697	0	16
7270	146.392118333333	1920.7728340470833	11752.147	0	16
7270	146.392118333333	1921.7751340470832	6875.118	0	16
7270	146.392118333333	1925.7843340470831	64.748795	0	0
7270	146.392118333333	1935.2464048153124	9809.073	0	16
7270	146.392118333333	1936.2487048153125	4506.538	0	16
7270	146.392118333333	1937.2510048153124	15815.603	0	16
7270	146.392118333333	2017.8253436173957	4470.775	0	16
7270	146.392118333333	2018.2322039689582	5810.879	0	16
7270	146.392118333333	2018.8276436173958	6751.654	0	16
7270	146.392118333333	2019.2345039689583	7220.26	0	784
7270	146.392118333333	2019.8299436173957	3887.8435	0	16
7270	146.392118333333	2020.2368039689582	4801.9624	0	16
7270	146.392118333333	2024.8414436173957	11.44157	0	0
7270	146.392118333333	2029.9438738908332	18479.771	0	784
7270	146.392118333333	2030.9461738908333	7344.4287	0	16
7270	146.392118333333	2031.9484738908332	5004.9824	0	16
7270	146.392118333333	2039.3406430965624	8938.348	0	16
7270	146.392118333333	2039.4929054663542	12146.824	0	784
7270	146.392118333333	2040.3429430965625	8777.914	0	16
7270	146.392118333333	2040.4952054663543	11846.666	0	16
7270	146.392118333333	2041.3452430965624	5829.7305	0	16
7270	146.392118333333	2041.4975054663541	4274.2466	0	16
7270	146.392118333333	2044.5044054663542	937.24146	0	0
7270	146.392118333333	2045.3544430965624	87.410866	0	0
7270	146.392118333333	2045.8548739559374	5506.2407	0	16
7270	146.392118333333	2046.2788348283332	10331.468	0	784
7270	146.392118333333	2046.3567430965625	21.47663	0	0
7270	146.392118333333	2046.8571739559375	5790.4053	0	16
7270	146.392118333333	2047.281134828333	4905.818	0	16
7270	146.392118333333	2047.8594739559376	5112.268	0	16
7270	146.392118333333	2048.283434828333	7890.453	0	16
7270	146.392118333333	2048.861773955937	9680.1875	0	16
7270	146.392118333333	2094.9470477189584	6310.3315	0	16
7270	146.392118333333	2095.9493477189585	15767.424	0	784
7270	146.392118333333	2096.9516477189586	5061.118	0	16
7270	146.392118333333	2190.1682391252084	5857.777	0	16
7270	146.392118333333	2191.1705391252085	6692.355	0	784
7270	146.392118333333	2192.1728391252086	5183.449	0	16
7270	146.392118333333	2195.1797391252085	8699.844	0	0
7270	146.392118333333	2216.0339617814584	10152.1045	0	16
7270	146.392118333333	2217.0362617814585	6276.9326	0	16
7270	146.392118333333	2218.0385617814586	9239.089	0	16
7270	146.392118333333	2220.0431617814584	13571.651	0	0
7270	146.392118333333	2239.6926531877084	7364.527	0	16
7270	146.392118333333	2240.6949531877085	10100.399	0	16
7270	146.392118333333	2241.6972531877086	11542.435	0	784
7270	146.392118333333	2263.972427666875	3852.134	0	16
7270	146.392118333333	2264.617620635625	7918.7246	0	16
7270	146.392118333333	2264.974727666875	14411.009	0	16
7270	146.392118333333	2265.619920635625	6352.3447	0	16
7270	146.392118333333	2265.977027666875	4769.852	0	16
7270	146.392118333333	2266.622220635625	3334.2107	0	16
7270	146.392118333333	2266.9793276668747	2370.6824	0	16
7270	146.392118333333	2267.1573341772914	5949.1133	0	16
7270	146.392118333333	2268.1596341772915	6593.445	0	16
7270	146.392118333333	2269.1619341772916	8553.334	0	16
7270	146.392118333333	2271.6337206356247	23.346098	0	0
7270	146.392118333333	2306.023626495	7967.804	0	16
7270	146.392118333333	2307.025926495	7476.048	0	16
7270	146.392118333333	2308.028226495	9427.608	0	16
7270	146.392118333333	2311.035126495	6735.5635	0	0
7270	146.392118333333	2322.080398858281	7643.632	0	16
7270	146.392118333333	2323.082698858281	10446.762	0	16
7270	146.392118333333	2324.0849988582813	5327.2803	0	16
7270	146.392118333333	2325.087298858281	6384.559	0	16
7270	146.392118333333	2327.091898858281	6127.9795	0	0
7270	146.392118333333	2387.7913673804164	12017.454	0	16
7270	146.392118333333	2388.7936673804165	9896.45	0	16
7270	146.392118333333	2389.7959673804166	5144.419	0	16
7270	146.392118333333	2394.8074673804163	43.56733	0	0
7270	146.392118333333	2418.1800392554164	6303.939	0	16
7270	146.392118333333	2419.1823392554165	8235.862	0	16
7270	146.392118333333	2420.1846392554166	6747.2046	0	16
7270	146.392118333333	2422.7397723283334	7645.981	0	16
7270	146.392118333333	2423.1915392554165	491.96793	0	16
7270	146.392118333333	2423.19745462	7506.8267	0	16
7270	146.392118333333	2423.7420723283335	12097.05	0	16
7270	146.392118333333	2424.1938392554166	153.26752	0	16
7270	146.392118333333	2424.19975462	6122.0024	0	16
7270	146.392118333333	2424.7443723283336	5504.3003	0	16
7270	146.392118333333	2425.1961392554163	42.431488	0	16
7270	146.392118333333	2425.20205462	7319.3853	0	16
7270	146.392118333333	2427.20665462	5406.182	0	0
7270	146.392118333333	2429.755872328333	45.2979	0	0
7270	146.392118333333	2430.2135546199997	38.993874	0	0
7270	146.392118333333	2433.7192645158334	10959.124	0	16
7270	146.392118333333	2434.7215645158335	4286.126	0	16
7270	146.392118333333	2435.7238645158336	5421.942	0	16
7270	146.392118333333	2439.7330645158336	101.08235	0	0
7270	146.392118333333	2440.735364515833	28.02308	0	0
7270	146.392118333333	2446.8706317033334	11501.883	0	16
7270	146.392118333333	2447.6758888647914	3766.4563	0	16
7270	146.392118333333	2447.8729317033335	9913.088	0	16
7270	146.392118333333	2448.6781888647915	6310.9136	0	16
7270	146.392118333333	2448.8752317033336	6029.2275	0	16
7270	146.392118333333	2449.6804888647916	6133.908	0	16
7270	146.392118333333	2451.6850888647914	995.6944	0	0
7270	146.392118333333	2451.8821317033335	568.44305	0	0
7270	146.392118333333	2452.0808367814584	7361.322	0	16
7270	146.392118333333	2452.118108916875	12140.884	0	784
7270	146.392118333333	2452.6873888647915	7418.608	0	0
7270	146.392118333333	2452.8844317033336	177.75914	0	0
7270	146.392118333333	2453.0831367814585	5496.188	0	16
7270	146.392118333333	2453.120408916875	5846.617	0	16
7270	146.392118333333	2453.2906349585414	5778.5894	0	16
7270	146.392118333333	2453.6896888647916	112.31972	0	0
7270	146.392118333333	2454.0854367814586	8359.358	0	16
7270	146.392118333333	2454.122708916875	4869.857	0	16
7270	146.392118333333	2454.2929349585415	10878.368	0	16
7270	146.392118333333	2455.0877367814583	6430.144	0	16
7270	146.392118333333	2455.2952349585416	5173.886	0	16
7270	146.392118333333	2457.2998349585414	4617.8433	0	0
7270	146.392118333333	2458.131908916875	117.375114	0	0
7270	146.392118333333	2458.3021349585415	469.96475	0	0
7270	146.392118333333	2459.096936781458	51.604233	0	0
7270	146.392118333333	2460.3067349585413	40.858276	0	0
7270	146.392118333333	2460.89032571375	8743.923	0	16
7270	146.392118333333	2461.3090349585414	10.24728	0	0
7270	146.392118333333	2461.89262571375	11630.323	0	16
7270	146.392118333333	2462.89492571375	13589.334	0	784
7270	146.392118333333	2464.89952571375	1785.901	0	0
7270	146.392118333333	2465.90182571375	5069.3467	0	0
7270	146.392118333333	2468.90872571375	15.857336	0	0
7270	146.392118333333	2479.5112567033334	4546.4844	0	16
7270	146.392118333333	2480.5135567033335	16456.059	0	784
7270	146.392118333333	2481.5158567033336	3972.7793	0	16
7270	146.392118333333	2483.5204567033334	12046.176	0	0
7270	146.392118333333	2484.181097198125	5746.99	0	16
7270	146.392118333333	2484.24823587	7181.7305	0	16
7270	146.392118333333	2484.5227567033335	5564.597	0	0
7270	146.392118333333	2484.5828712866664	11464.5625	0	784
7270	146.392118333333	2485.183397198125	8089.706	0	16
7270	146.392118333333	2485.25053587	11241.106	0	16
7270	146.392118333333	2485.5851712866665	5855.724	0	16
7270	146.392118333333	2486.185697198125	8253.99	0	16
7270	146.392118333333	2486.25283587	5418.4956	0	16
7270	146.392118333333	2486.5874712866666	6231.8984	0	16
7270	146.392118333333	2488.5920712866664	6651.8096	0	0
7270	146.392118333333	2491.2643358699997	47.100834	0	0
7270	146.392118333333	2501.7121844377084	4372.5557	0	16
7270	146.392118333333	2502.7144844377085	9607.919	0	16
7270	146.392118333333	2503.7167844377086	15565.937	0	784
7270	146.392118333333	2505.7213844377084	9880.345	0	0
7270	146.392118333333	2508.7187762345834	11522.134	0	16
7270	146.392118333333	2508.728284437708	49.439835	0	0
7270	146.392118333333	2509.7210762345835	6461.646	0	16
7270	146.392118333333	2509.7305844377083	12.624091	0	0
7270	146.392118333333	2509.922063995	12713.1045	0	16
7270	146.392118333333	2510.7233762345836	7816.9526	0	16
7270	146.392118333333	2510.924363995	13479.203	0	784
7270	146.392118333333	2511.926663995	6164.7314	0	16
7270	146.392118333333	2515.935863995	242.22601	0	0
7270	146.392118333333	2516.9381639949997	68.45297	0	0
7270	146.392118333333	2538.1274676408334	6632.4707	0	16
7270	146.392118333333	2539.1297676408335	8123.4326	0	16
7270	146.392118333333	2540.1320676408336	14393.698	0	16
7270	146.392118333333	2543.1389676408335	588.7433	0	0
7270	146.392118333333	2546.9438738908334	11212.633	0	16
7270	146.392118333333	2547.9461738908335	5914.579	0	16
7270	146.392118333333	2548.9484738908336	7139.2715	0	16
7270	146.392118333333	2564.9822853491664	4803.94	0	16
7270	146.392118333333	2565.9845853491665	9681.884	0	16
7270	146.392118333333	2566.9868853491666	12229.703	0	784
7270	146.392118333333	2597.405218291875	4726.1084	0	16
7270	146.392118333333	2598.407518291875	14088.119	0	16
7270	146.392118333333	2599.409818291875	9149.435	0	16
7270	146.392118333333	2606.04094446375	11889.154	0	16
7270	146.392118333333	2606.1691856746875	6464.9995	0	16
7270	146.392118333333	2607.04324446375	7878.029	0	16
7270	146.392118333333	2607.1714856746876	7846.459	0	16
7270	146.392118333333	2608.04554446375	5389.9077	0	16
7270	146.392118333333	2608.173785674687	8364.684	0	16
7270	146.392118333333	2609.7491310522914	13573.032	0	16
7270	146.392118333333	2610.05014446375	3920.1116	0	0
7270	146.392118333333	2610.1783856746874	15029.894	0	0
7270	146.392118333333	2610.7514310522915	6513.6167	0	16
7270	146.392118333333	2611.7537310522916	11709.167	0	16
7270	146.392118333333	2613.1852856746873	14.025486	0	0
7270	146.392118333333	2617.8593295223436	5936.3184	0	16
7270	146.392118333333	2618.8616295223437	10862.238	0	16
7270	146.392118333333	2619.863929522344	9997.308	0	16
7270	146.392118333333	2620.8662295223435	2991.8945	0	16
7270	146.392118333333	2645.0637469377084	5622.6206	0	16
7270	146.392118333333	2646.0660469377085	6003.29	0	16
7270	146.392118333333	2647.0683469377086	4348.387	0	16
7270	146.392118333333	2653.0821469377083	16.268839	0	0
7270	146.392118333333	2664.0101217098436	5886.8433	0	16
7270	146.392118333333	2664.536707354375	5426.2163	0	16
7270	146.392118333333	2665.0124217098437	5040.9834	0	16
7270	146.392118333333	2665.539007354375	6945.341	0	16
7270	146.392118333333	2666.014721709844	7788.188	0	16
7270	146.392118333333	2666.541307354375	4641.7925	0	16
7270	146.392118333333	2667.5436073543747	3285.562	1	48
7270	146.392118333333	2668.0193217098436	3888.858	0	0
7270	146.392118333333	2668.545907354375	17919.26	1	816
7270	146.392118333333	2669.0216217098437	6918.581	0	0
7270	146.392118333333	2675.5560158179164	15574.487	0	16
7270	146.392118333333	2676.5583158179165	16855.842	0	16
7270	146.392118333333	2677.5606158179166	7221.649	0	16
7270	146.392118333333	2680.86200540125	6046.345	0	16
7270	146.392118333333	2681.86430540125	10821.414	0	16
7270	146.392118333333	2682.86660540125	6232.2866	0	16
7270	146.392118333333	2683.86890540125	7773.0156	0	16
7270	146.392118333333	2686.87580540125	4684.096	0	0
7270	146.392118333333	2688.88040540125	23.76158	0	0
7270	146.392118333333	2702.2232521460414	7743.76	0	16
7270	146.392118333333	2703.070745635625	6005.3535	0	16
7270	146.392118333333	2703.2255521460415	10591.756	0	16
7270	146.392118333333	2704.073045635625	6394.7944	0	16
7270	146.392118333333	2704.2278521460416	9970.825	0	16
7270	146.392118333333	2705.075345635625	5840.296	0	16
7270	146.392118333333	2707.2347521460415	6499.0864	0	0
7270	146.392118333333	2710.0868456356247	72.517105	0	0
7270	146.392118333333	2710.2416521460414	34.707424	0	0
7270	146.392118333333	2711.089145635625	20.98157	0	0
7270	146.392118333333	2761.9778951473436	5771.1714	0	16
7270	146.392118333333	2762.3484962866664	9193.483	0	16
7270	146.392118333333	2762.9801951473437	7341.5654	0	16
7270	146.392118333333	2763.3507962866665	14377.449	0	16
7270	146.392118333333	2763.982495147344	5053.595	0	16
7270	146.392118333333	2764.3530962866666	14961.363	0	784
7270	146.392118333333	2764.9847951473434	1963.381	0	16
7270	146.392118333333	2765.9870951473436	5017.4897	0	16
7270	146.392118333333	2767.9916951473438	4511.9707	0	0
7270	146.392118333333	2768.3622962866666	857.4705	0	0
7270	146.392118333333	2772.9656024064584	6647.8594	0	16
7270	146.392118333333	2773.9679024064585	11404.335	0	16
7270	146.392118333333	2774.188553155156	10649.136	0	16
7270	146.392118333333	2774.9702024064586	6517.4087	0	16
7270	146.392118333333	2775.190853155156	22716.506	0	784
7270	146.392118333333	2776.1931531551563	9136.002	0	16
7270	146.392118333333	2777.195453155156	11629.477	0	16
7270	146.392118333333	2777.9771024064585	1035.5797	0	0
7270	146.392118333333	2778.9794024064586	6775.678	0	0
7270	146.392118333333	2821.250724865	2330.9363	0	16
7270	146.392118333333	2822.253024865	5693.6895	0	16
7270	146.392118333333	2823.2553248649997	4270.7085	0	16
7270	146.392118333333	2833.2125313591405	2354.1912	0	16
7270	146.392118333333	2834.2148313591406	2938.2893	0	16
7270	146.392118333333	2835.2171313591402	1999.0529	0	16
7270	146.392118333333	2837.2217313591404	5321.312	0	0
7270	146.392118333333	2840.2286313591403	36.83032	0	0
7270	146.392118333333	2867.626541436406	5214.5186	0	16
7270	146.392118333333	2868.628841436406	8448.688	0	16
7270	146.392118333333	2869.6311414364063	13840.716	0	784
7270	146.392118333333	2870.633441436406	7643.3496	0	16
7270	146.392118333333	2873.6403414364063	4195.055	0	0
7270	146.392118333333	2874.642641436406	125.229485	0	0
7270	146.392118333333	2877.153396905156	6276.8193	0	16
7270	146.392118333333	2878.155696905156	3406.1692	0	16
7270	146.392118333333	2879.1579969051563	9779.151	0	16
7270	146.392118333333	2880.160296905156	5361.081	0	16
7270	146.392118333333	2886.2674415991664	6824.253	0	16
7270	146.392118333333	2887.2697415991665	10440.378	0	16
7270	146.392118333333	2888.2720415991666	9768.247	0	16
7270	146.392118333333	2891.2789415991665	4885.3467	0	0
7270	146.392118333333	2895.2881415991665	11.7790785	0	0
7270	146.392118333333	2895.770452666875	3688.5288	0	16
7270	146.392118333333	2896.772752666875	6225.8574	0	16
7270	146.392118333333	2896.9257968075	5793.4653	0	16
7270	146.392118333333	2897.775052666875	8469.515	0	16
7270	146.392118333333	2897.9280968075	7751.573	0	16
7270	146.392118333333	2898.777352666875	4686.2134	0	16
7270	146.392118333333	2898.9303968075	12551.282	0	16
7270	146.392118333333	2899.9326968074997	7347.9614	0	16
7270	146.392118333333	2901.276687920781	6785.4062	0	16
7270	146.392118333333	2901.784252666875	1992.5188	0	0
7270	146.392118333333	2902.278987920781	11981.724	0	16
7270	146.392118333333	2902.7865526668747	95.035446	0	0
7270	146.392118333333	2902.9395968075	969.16565	0	0
7270	146.392118333333	2903.2812879207813	8814.5205	0	16
7270	146.392118333333	2903.788852666875	28.7842	0	0
7270	146.392118333333	2904.283587920781	7647.731	0	16
7270	146.392118333333	2904.9441968075	42.295017	0	0
7270	146.392118333333	2909.295087920781	52.575264	0	0
7270	146.392118333333	2910.297387920781	14.568224	0	0
7270	146.392118333333	2917.7222755835414	5984.2573	0	16
7270	146.392118333333	2918.7245755835415	13168.519	0	16
7270	146.392118333333	2918.9288999325	5795.9185	0	16
7270	146.392118333333	2919.7268755835416	7837.4414	0	16
7270	146.392118333333	2919.9311999325	10278.455	0	16
7270	146.392118333333	2920.9334999325	15959.91	0	784
7270	146.392118333333	2923.9403999325	6095.3833	0	0
7270	146.392118333333	2924.7383755835413	144.85486	0	0
7270	146.392118333333	2924.9426999325	3738.212	0	0
7270	146.392118333333	2925.7406755835414	43.976986	0	0
7270	146.392118333333	2925.9449999324997	159.00285	0	0
7270	146.392118333333	2926.322586358281	8826.972	0	16
7270	146.392118333333	2927.324886358281	8944.752	0	16
7270	146.392118333333	2928.3271863582813	16727.654	0	784
7270	146.392118333333	2929.329486358281	3601.349	0	16
7270	146.392118333333	2933.338686358281	155.98956	0	0
7270	146.392118333333	2938.413030791875	7121.8022	0	16
7270	146.392118333333	2939.415330791875	6649.374	0	16
7270	146.392118333333	2940.417630791875	18788.016	0	784
7270	146.392118333333	2944.426830791875	9815.414	0	0
7270	146.392118333333	2945.4291307918747	131.49046	0	0
7270	146.392118333333	2960.998463995	8658.279	0	16
7270	146.392118333333	2962.000763995	9562.407	0	784
7270	146.392118333333	2963.003063995	5765.6763	0	16
7270	146.392118333333	2965.007663995	6292.2236	0	0
7270	146.392118333333	2966.009963995	1139.2289	0	0
7270	146.392118333333	2970.019163995	12.508898	0	0
7270	146.392118333333	2973.8201759741664	11981.584	0	16
7270	146.392118333333	2974.3219760067186	5913.7065	0	16
7270	146.392118333333	2974.8224759741665	16221.431	0	16
7270	146.392118333333	2975.3242760067187	29513.72	0	784
7270	146.392118333333	2975.8247759741666	18856.225	0	48
7270	146.392118333333	2976.326576006719	15389.69	0	16
7270	146.392118333333	2977.3288760067185	4493.5767	0	16
7270	146.392118333333	2979.3334760067187	5795.3735	0	0
7270	146.392118333333	2983.3149923153123	23402.447	0	16
7270	146.392118333333	2983.8209994442186	32851.58	0	16
7270	146.392118333333	2984.3172923153124	34251.8	0	784
7270	146.392118333333	2984.8232994442187	17295.994	0	16
7270	146.392118333333	2985.3195923153125	18978.238	0	16
7270	146.392118333333	2985.825599444219	16098.518	0	16
7270	146.392118333333	2986.2116961564584	6530.117	0	16
7270	146.392118333333	2986.8278994442185	8648.559	0	16
7270	146.392118333333	2987.2139961564585	4054.0566	0	16
7270	146.392118333333	2987.3241923153123	4940.581	0	0
7270	146.392118333333	2988.2162961564586	9760.025	0	16
7270	146.392118333333	3002.0499166317186	7913.2676	0	16
7270	146.392118333333	3003.0522166317187	5572.254	0	16
7270	146.392118333333	3004.054516631719	8179.32	0	16
7270	146.392118333333	3006.0591166317186	22900.537	0	0
7270	146.392118333333	3008.947987920781	5966.6377	0	16
7270	146.392118333333	3009.950287920781	9931.96	0	16
7270	146.392118333333	3010.9525879207813	5196.1523	0	16
7270	146.392118333333	3012.957187920781	4923.2437	0	0
7270	146.392118333333	3016.966387920781	42.05997	0	0
7270	146.392118333333	3017.968687920781	11.828367	0	0
7270	146.392118333333	3034.970207286875	3561.7031	0	16
7270	146.392118333333	3035.972507286875	2725.8533	0	16
7270	146.392118333333	3036.9748072868747	4255.7417	0	16
7270	146.392118333333	3080.637466729375	11593.675	0	16
7270	146.392118333333	3081.639766729375	4630.1606	0	16
7270	146.392118333333	3082.642066729375	8373.509	0	16
7270	146.392118333333	3083.6443667293747	2798.7278	0	16
7270	146.392118333333	3109.927238536875	4088.1409	0	16
7270	146.392118333333	3110.929538536875	2845.888	0	16
7270	146.392118333333	3111.931838536875	6688.1675	0	16
7270	146.392118333333	3114.570633233281	9413.776	0	16
7270	146.392118333333	3115.572933233281	10714.802	0	16
7270	146.392118333333	3116.19110696375	24905.33	0	784
7270	146.392118333333	3116.5752332332813	11837.075	0	16
7270	146.392118333333	3116.9433385368748	91.63649	0	0
7270	146.392118333333	3117.19340696375	9725.775	0	16
7270	146.392118333333	3117.577533233281	15009.608	0	16
7270	146.392118333333	3118.19570696375	9334.538	0	16
7270	146.392118333333	3125.21180696375	20.184635	0	0
7270	146.392118333333	3125.409124541875	5812.922	0	16
7270	146.392118333333	3126.411424541875	9765.321	0	784
7270	146.392118333333	3127.413724541875	8107.049	0	16
7270	146.392118333333	3129.6619728491664	4777.697	0	16
7270	146.392118333333	3130.6642728491665	11739.551	0	16
7270	146.392118333333	3131.6665728491666	13036.468	0	16
7270	146.392118333333	3135.6757728491666	11893.775	0	0
7270	146.392118333333	3166.6831317033334	18004.16	0	784
7270	146.392118333333	3167.6854317033335	12449.281	0	16
7270	146.392118333333	3168.6877317033336	6599.476	0	16
7270	146.392118333333	3171.6946317033335	5160.246	0	0
7270	146.392118333333	3172.39654752125	2380.6125	0	16
7270	146.392118333333	3172.516546416875	4617.6655	0	16
7270	146.392118333333	3172.6969317033336	7718.6665	0	0
7270	146.392118333333	3173.39884752125	3467.7234	0	16
7270	146.392118333333	3173.518846416875	13890.313	0	784
7270	146.392118333333	3174.40114752125	4479.9697	0	16
7270	146.392118333333	3174.521146416875	11914.753	0	16
7270	146.392118333333	3175.40344752125	3886.5903	0	16
7270	146.392118333333	3175.7038317033334	23.78761	0	0
7270	146.392118333333	3181.537246416875	22.983969	0	0
7270	146.392118333333	3191.3523211564584	19494.387	0	784
7270	146.392118333333	3192.3546211564585	5514.406	0	16
7270	146.392118333333	3193.3569211564586	8323.678	0	16
7270	146.392118333333	3194.0550392554164	5167.1357	0	16
7270	146.392118333333	3194.3592211564583	9269.184	0	16
7270	146.392118333333	3195.0573392554165	5794.568	0	16
7270	146.392118333333	3196.0596392554166	9080.16	0	16
7270	146.392118333333	3197.11932962	7397.8613	0	16
7270	146.392118333333	3198.12162962	18505.264	0	784
7270	146.392118333333	3199.0665392554165	1284.1102	0	0
7270	146.392118333333	3199.12392962	8255.679	0	16
7270	146.392118333333	3202.0734392554164	49.863194	0	0
7270	146.392118333333	3203.0757392554165	14.841715	0	0
7270	146.392118333333	3204.1354296199997	243.97894	0	0
7270	146.392118333333	3205.13772962	79.59787	0	0
7270	146.392118333333	3311.7230149040624	1992.2365	0	16
7270	146.392118333333	3312.7253149040625	6036.5713	0	16
7270	146.392118333333	3313.7276149040626	2541.3816	0	16
7270	146.392118333333	3319.7414149040624	33.832718	0	0
7270	146.392118333333	3364.0277024040624	1623.4779	0	16
7270	146.392118333333	3365.0300024040625	10020.439	0	16
7270	146.392118333333	3366.0323024040626	9750.386	0	16
7270	146.392118333333	3369.0392024040625	2798.778	0	0
7270	146.392118333333	3372.046102404063	19.742577	0	0
7270	146.392118333333	3376.1883400366664	9076.988	0	16
7270	146.392118333333	3377.1906400366665	8859.688	0	16
7270	146.392118333333	3378.192940036666	8971.8125	0	16
7270	146.392118333333	3381.1998400366665	1840.9847	0	0
7270	146.392118333333	3381.4927902946874	2819.0469	0	16
7270	146.392118333333	3382.4950902946875	7738.2983	0	16
7270	146.392118333333	3383.4973902946876	12825.973	0	784
7270	146.392118333333	3389.5111902946874	21.192719	0	0
7270	146.392118333333	3397.9009934196874	3462.6875	0	16
7270	146.392118333333	3398.9032934196875	2959.9944	0	16
7270	146.392118333333	3399.9055934196876	3302.4304	0	16
7270	146.392118333333	3449.4484884392186	9734.468	0	16
7270	146.392118333333	3450.4507884392187	8190.605	0	16
7270	146.392118333333	3451.453088439219	9731.969	0	16
7270	146.392118333333	3452.455388439219	4622.4653	0	16
7270	146.392118333333	3455.4622884392184	3609.7698	0	0
7270	146.392118333333	3457.4668884392186	95.33911	0	0
7270	146.392118333333	3459.61493508875	15717.713	0	784
7270	146.392118333333	3460.61723508875	7575.7524	0	16
7270	146.392118333333	3461.6195350887497	6968.238	0	16
7270	146.392118333333	3508.490715099375	3059.675	0	16
7270	146.392118333333	3509.493015099375	7413.6353	0	16
7270	146.392118333333	3510.495315099375	2985.5564	0	16
7270	146.392118333333	3514.9158394646092	5048.639	0	16
7270	146.392118333333	3515.9181394646093	6403.2896	0	16
7270	146.392118333333	3516.9204394646094	3806.7646	0	16
7270	146.392118333333	3517.596618224375	2939.536	0	16
7270	146.392118333333	3518.598918224375	8065.7715	0	784
7270	146.392118333333	3518.9250394646087	7153.713	0	0
7270	146.392118333333	3519.6012182243753	5700.422	0	16
7270	146.392118333333	3519.927339464609	3127.0615	0	0
7270	146.392118333333	3520.6035182243754	4262.1353	0	16
7270	146.392118333333	3521.605818224375	4611.8	0	16
7270	146.392118333333	3523.6104182243753	535.7833	0	16
7270	146.392118333333	3523.613806993906	3163.5557	0	16
7270	146.392118333333	3524.6127182243754	203.93932	0	16
7270	146.392118333333	3524.616106993906	6771.1924	0	16
7270	146.392118333333	3525.6150182243755	70.04656	0	16
7270	146.392118333333	3525.6184069939063	8175.1763	0	16
7270	146.392118333333	3527.6230069939056	1205.3206	0	0
7270	146.392118333333	3530.629906993906	67.657845	0	0
7270	146.392118333333	3534.083131993906	4182.2954	0	16
7270	146.392118333333	3535.0854319939062	5663.4614	0	16
7270	146.392118333333	3535.6409981560155	8518.549	0	16
7270	146.392118333333	3536.0877319939063	6666.2983	0	16
7270	146.392118333333	3536.6432981560156	10185.321	0	16
7270	146.392118333333	3537.0900319939065	5215.545	0	16
7270	146.392118333333	3537.6455981560157	3517.8293	0	16
7270	146.392118333333	3539.650198156015	3451.7507	0	0
7270	146.392118333333	3543.103831993906	24.663996	0	0
7270	146.392118333333	3551.6482442684373	10277.8	0	16
7270	146.392118333333	3552.6505442684374	13417.41	0	784
7270	146.392118333333	3553.652844268437	12167.2	0	16
7270	146.392118333333	3554.2907639275	9196.692	0	16
7270	146.392118333333	3555.2930639275	3330.534	0	16
7270	146.392118333333	3555.6574442684373	6955.643	0	0
7270	146.392118333333	3556.2953639275	7810.32	0	16
7270	146.392118333333	3560.3045639275	2610.4685	0	0
7270	146.392118333333	3560.6689442684374	13.411356	0	0
7270	146.392118333333	3565.1003744255468	2801.5984	0	16
7270	146.392118333333	3566.102674425547	7672.8535	0	784
7270	146.392118333333	3567.104974425547	2310.765	0	16
7270	146.392118333333	3568.107274425547	4177.399	0	16
7270	146.392118333333	3620.348746115	3046.4214	0	16
7270	146.392118333333	3620.8727900993745	13917.019	0	16
7270	146.392118333333	3621.351046115	16703.154	0	16
7270	146.392118333333	3621.8750900993746	10109.587	0	16
7270	146.392118333333	3622.1445076775	4395.254	0	16
7270	146.392118333333	3622.353346115	17700.11	0	16
7270	146.392118333333	3622.8773900993747	10532.513	0	16
7270	146.392118333333	3623.1468076775	3185.4949	0	16
7270	146.392118333333	3623.355646115	21802.55	0	784
7270	146.392118333333	3623.879690099375	6753.8813	0	16
7270	146.392118333333	3624.1491076775	7583.1016	0	16
7270	146.392118333333	3624.8819900993744	2847.2942	0	16
7270	146.392118333333	3625.8842900993745	6512.9497	0	16
7270	146.392118333333	3626.1537076774994	8482.405	0	0
7270	146.392118333333	3627.3648461149996	6352.9966	0	0
7270	146.392118333333	3628.891190099375	149.82747	0	16
7270	146.392118333333	3628.8939535271093	21952.285	0	784
7270	146.392118333333	3629.1606076774997	55.580116	0	0
7270	146.392118333333	3629.369446115	77.1254	0	0
7270	146.392118333333	3629.375251085703	19281.516	0	16
7270	146.392118333333	3629.893490099375	48.27322	0	16
7270	146.392118333333	3629.8962535271094	9294.476	0	16
7270	146.392118333333	3630.3717461149995	22.933619	0	0
7270	146.392118333333	3630.377551085703	16083.063	0	16
7270	146.392118333333	3630.8957900993746	14.35428	0	16
7270	146.392118333333	3630.8985535271095	10560.718	0	16
7270	146.392118333333	3631.379851085703	12813.772	0	16
7270	146.392118333333	3631.9008535271096	10563.803	0	16
7270	146.392118333333	3633.3844510857025	5717.9854	0	0
7270	146.392118333333	3637.3913103491664	42.339638	0	0
7270	146.392118333333	3637.397293389531	10944.741	0	16
7270	146.392118333333	3638.3936103491665	12.589901	0	0
7270	146.392118333333	3638.399593389531	5311.088	0	16
7270	146.392118333333	3638.6395638298436	7272.146	0	16
7270	146.392118333333	3639.4018933895313	9437.529	0	16
7270	146.392118333333	3639.6418638298437	4131.5156	0	16
7270	146.392118333333	3640.404193389531	13247.756	0	784
7270	146.392118333333	3640.644163829844	5120.694	0	16
7270	146.392118333333	3642.648763829843	2710.3147	0	0
7270	146.392118333333	3643.651063829843	3916.4834	0	0
7270	146.392118333333	3645.415693389531	111.89203	0	0
7270	146.392118333333	3645.6556638298434	78.44649	0	0
7270	146.392118333333	3646.6579638298435	25.326054	0	0
7270	146.392118333333	3649.247551036875	7945.814	0	16
7270	146.392118333333	3650.249851036875	2735.4998	0	16
7270	146.392118333333	3651.252151036875	3926.899	0	16
7270	146.392118333333	3657.265951036875	21.045889	0	0
7270	146.392118333333	3704.5095139275	8002.8296	0	16
7270	146.392118333333	3705.5118139275	10296.7705	0	16
7270	146.392118333333	3706.5141139275	5873.9766	0	16
7270	146.392118333333	3709.5210139274996	2804.1213	0	0
7270	146.392118333333	3739.25152799	4688.318	0	16
7270	146.392118333333	3739.797731603281	5705.464	0	16
7270	146.392118333333	3740.25382799	3668.998	0	16
7270	146.392118333333	3740.8000316032812	7529.9346	0	16
7270	146.392118333333	3741.25612799	7803.7515	0	16
7270	146.392118333333	3741.8023316032813	3109.711	0	16
7270	146.392118333333	3742.25842799	5407.851	0	16
7270	146.392118333333	3742.8046316032805	3691.5774	0	16
7270	146.392118333333	3745.2653279899996	2103.3662	0	0
7270	146.392118333333	3746.813831603281	86.685265	0	0
7270	146.392118333333	3757.16141314625	2879.476	0	16
7270	146.392118333333	3758.1637131462503	4747.862	0	16
7270	146.392118333333	3759.1660131462504	7806.528	0	16
7270	146.392118333333	3760.1683131462505	5015.1978	0	16
7270	146.392118333333	3761.1706131462497	3923.4355	0	16
7270	146.392118333333	3762.7285836052342	5127.7905	0	16
7270	146.392118333333	3763.17521314625	770.835	0	0
7270	146.392118333333	3763.7308836052343	3531.5156	0	16
7270	146.392118333333	3764.17751314625	4008.9585	0	0
7270	146.392118333333	3764.7331836052344	5464.3384	0	16
7270	146.392118333333	3766.7377836052337	4720.777	0	0
7270	146.392118333333	3768.742383605234	2789.5574	0	0
7270	146.392118333333	3820.1263421152084	3149.731	0	16
7270	146.392118333333	3821.1286421152085	2877.6597	0	16
7270	146.392118333333	3822.130942115208	3713.7642	0	16
7270	146.392118333333	3836.5429805290623	28891.076	4222	112
7270	146.392118333333	3837.1935445915624	5236.498	0	16
7270	146.392118333333	3837.5452805290624	34638.78	4222	112
7270	146.392118333333	3838.1958445915625	3793.7195	0	16
7270	146.392118333333	3838.5475805290625	37228.668	4222	112
7270	146.392118333333	3839.1981445915626	3197.544	0	16
7270	146.392118333333	3839.5498805290617	18167.602	4222	112
7270	146.392118333333	3840.200444591562	1954.3761	0	16
7270	146.392118333333	3840.552180529062	12385.769	4222	112
7270	146.392118333333	3842.556780529062	1703.385	0	16
7270	146.392118333333	3842.5583420525	1161.9532	0	16
7270	146.392118333333	3843.207344591562	501.2488	0	0
7270	146.392118333333	3843.559080529062	624.1549	0	16
7270	146.392118333333	3843.5606420525	1422.7866	0	16
7270	146.392118333333	3844.209644591562	70.70913	0	0
7270	146.392118333333	3844.5613805290623	208.67973	0	16
7270	146.392118333333	3844.5629420525	3017.0134	0	16
7270	146.392118333333	3847.5698420524996	335.25494	0	0
7270	146.392118333333	3849.5744420524998	24.974691	0	0
7270	146.392118333333	3878.095743156875	2349.701	0	16
7270	146.392118333333	3879.098043156875	1583.1112	0	16
7270	146.392118333333	3880.1003431568747	4672.013	0	16
7270	146.392118333333	3883.107243156875	2414.7344	0	0
7270	146.392118333333	3895.982498467656	5918.792	0	16
7270	146.392118333333	3896.984798467656	18271.686	0	784
7270	146.392118333333	3897.987098467656	5528.021	0	16
7270	146.392118333333	3898.989398467656	7161.513	0	16
7270	146.392118333333	3922.6305611442967	16677.203	0	784
7270	146.392118333333	3923.632861144297	4144.8647	0	16
7270	146.392118333333	3924.635161144297	3172.5146	0	16
7270	146.392118333333	3926.6397611442962	3962.6392	0	0
7270	146.392118333333	3933.8465500603124	4903.4805	0	16
7270	146.392118333333	3934.8488500603125	12463.197	0	784
7270	146.392118333333	3935.8511500603126	3695.8606	0	16
7270	146.392118333333	3937.855750060312	2601.4873	0	0
7270	146.392118333333	4024.2737961540624	7381.8984	0	16
7270	146.392118333333	4025.2760961540625	7635.1357	0	16
7270	146.392118333333	4026.2783961540626	7925.531	0	16
7270	146.392118333333	4031.2898961540627	166.98325	0	0
7270	146.392118333333	4031.4075852165624	4444.674	0	16
7270	146.392118333333	4032.4098852165625	10740.962	0	784
7270	146.392118333333	4033.4121852165626	6382.504	0	16
7270	146.392118333333	4037.4213852165626	5073.155	0	0
7270	146.392118333333	4039.425985216563	49.307137	0	0
7270	146.392118333333	4040.417346007578	6237.9917	0	16
7270	146.392118333333	4040.4282852165625	15.64103	0	0
7270	146.392118333333	4041.419646007578	3502.9678	0	16
7270	146.392118333333	4042.4219460075774	4005.3538	0	16
7270	146.392118333333	4043.4242460075775	3654.5508	0	16
7270	146.392118333333	4044.4265460075776	3818.0437	0	16
7270	146.392118333333	4046.431146007578	81.90889	0	0
7270	146.392118333333	4048.408195568125	3268.4749	0	16
7270	146.392118333333	4049.0396652946874	3931.2305	0	16
7270	146.392118333333	4049.410495568125	5316.711	0	16
7270	146.392118333333	4050.0419652946875	5977.5923	0	16
7270	146.392118333333	4050.0976021599217	3040.3054	0	16
7270	146.392118333333	4050.412795568125	10228.651	0	16
7270	146.392118333333	4051.0442652946876	6275.134	0	16
7270	146.392118333333	4051.099902159922	7488.1626	0	16
7270	146.392118333333	4052.102202159922	8502.897	0	16
7270	146.392118333333	4054.1068021599212	2306.0698	0	0
7270	146.392118333333	4055.424295568125	107.827576	0	0
7270	146.392118333333	4056.1114021599215	3760.9854	0	0
7270	146.392118333333	4057.1137021599216	147.42952	0	0
7270	146.392118333333	4079.0186531853124	4793.7773	0	16
7270	146.392118333333	4080.0209531853125	9582.589	0	784
7270	146.392118333333	4081.0232531853126	7078.8184	0	16
7270	146.392118333333	4081.9093392204686	3777.3894	0	16
7270	146.392118333333	4082.9116392204687	3175.7942	0	16
7270	146.392118333333	4083.027853185312	4811.227	0	0
7270	146.392118333333	4083.913939220469	2448.6843	0	16
7270	146.392118333333	4085.918539220468	3931.697	0	0
7270	146.392118333333	4100.146443026667	3552.6272	0	16
7270	146.392118333333	4101.148743026667	4231.448	0	16
7270	146.392118333333	4102.151043026667	3798.1763	0	16
7270	146.392118333333	4104.155643026666	1134.0885	0	0
7270	146.392118333333	4148.197868419687	3206.137	0	16
7270	146.392118333333	4149.2001684196875	4040.2947	0	16
7270	146.392118333333	4150.202468419688	3375.7395	0	16
7270	146.392118333333	4158.030720370417	3088.8157	0	16
7270	146.392118333333	4159.033020370417	4927.031	0	16
7270	146.392118333333	4160.035320370417	3706.72	0	16
7270	146.392118333333	4165.046820370417	94.55965	0	0
7270	146.392118333333	4181.255485607187	13687.425	0	16
7270	146.392118333333	4182.2577856071875	4993.267	0	16
7270	146.392118333333	4183.227497714167	7431.39	0	16
7270	146.392118333333	4183.260085607188	14644.864	0	784
7270	146.392118333333	4184.229797714167	1882.292	0	16
7270	146.392118333333	4185.232097714167	1925.0815	0	16
7270	146.392118333333	4186.266985607187	3772.638	0	0
7270	146.392118333333	4187.269285607187	3757.287	0	0
7270	146.392118333333	4189.241297714167	2831.809	0	0
7270	146.392118333333	4284.202503313125	5127.93	0	16
7270	146.392118333333	4285.204803313125	4624.352	0	16
7270	146.392118333333	4286.207103313125	4700.497	0	16
7270	146.392118333333	4287.209403313125	3804.3667	0	16
7270	146.392118333333	4290.216303313125	2882.4092	0	0
7270	146.392118333333	4291.218603313125	4032.998	0	0
7270	146.392118333333	4293.223203313125	18.06238	0	0
7270	146.392118333333	4310.82738502125	5433.256	0	16
7270	146.392118333333	4310.902465162083	2814.2776	0	16
7270	146.392118333333	4311.82968502125	3109.2996	0	16
7270	146.392118333333	4311.904765162083	4181.706	0	16
7270	146.392118333333	4312.83198502125	5988.4653	0	16
7270	146.392118333333	4312.907065162083	972.5463	0	16
7270	146.392118333333	4315.83888502125	4439.573	0	0
7270	146.392118333333	4315.913965162083	5366.576	0	0
7270	146.392118333333	4317.84348502125	3258.3206	0	0
7270	146.392118333333	4317.918565162083	6991.3804	0	0
7270	146.392118333333	4346.049414904062	5830.0386	0	16
7270	146.392118333333	4347.0517149040625	4195.1377	0	16
7270	146.392118333333	4348.054014904063	6498.122	0	16
7270	146.392118333333	4350.058614904062	6598.4883	0	0
7270	146.392118333333	4371.736320568125	3527.9038	0	16
7270	146.392118333333	4372.738620568125	6616.297	0	16
7270	146.392118333333	4373.740920568125	5253.0815	0	16
7270	146.392118333333	4396.420402599375	5942.2725	0	16
7270	146.392118333333	4397.422702599375	5909.68	0	16
7270	146.392118333333	4398.425002599375	7155.201	0	16
7270	146.392118333333	4401.431902599375	3571.7637	0	0
7270	146.392118333333	4402.434202599375	2208.2102	0	0
7270	146.392118333333	4405.441102599374	23.265066	0	0
7270	146.392118333333	4407.367037023203	7252.068	0	16
7270	146.392118333333	4408.369337023203	3051.7747	0	16
7270	146.392118333333	4409.371637023203	3071.0288	0	16
7270	146.392118333333	4410.373937023202	2766.8782	0	16
7270	146.392118333333	4411.3762370232025	2339.3787	0	16
7270	146.392118333333	4418.837198263438	5090.7495	0	16
7270	146.392118333333	4419.839498263438	4648.447	0	16
7270	146.392118333333	4420.841798263438	8271.455	0	784
7270	146.392118333333	4421.844098263438	6088.579	0	16
7270	146.392118333333	4423.848698263439	6324.8213	0	0
7270	146.392118333333	4434.512793810312	4821.8833	0	16
7270	146.392118333333	4435.5150938103125	3090.7751	0	16
7270	146.392118333333	4436.517393810313	3119.7607	0	16
7270	146.392118333333	4438.521993810312	3764.7842	0	0
7270	146.392118333333	4443.5334938103115	14.441531	0	0
7270	146.392118333333	4484.124992443125	3142.4922	0	16
7270	146.392118333333	4485.127292443125	3174.5283	0	16
7270	146.392118333333	4486.129592443125	6832.169	0	16
7270	146.392118333333	4489.136492443125	4602.9644	0	16
7270	146.392118333333	4490.137503136484	2181.3052	0	16
7270	146.392118333333	4490.138792443125	734.6865	0	16
7270	146.392118333333	4491.139803136484	3602.079	0	16
7270	146.392118333333	4491.141092443125	149.33907	0	16
7270	146.392118333333	4491.703681261484	5173.1284	0	784
7270	146.392118333333	4492.142103136484	1362.0092	0	16
7270	146.392118333333	4492.705981261484	4527.6704	0	16
7270	146.392118333333	4493.708281261484	3563.2375	0	16
7270	146.392118333333	4494.146703136484	3679.0303	0	0
7270	146.392118333333	4495.712881261484	4311.235	0	0
7270	146.392118333333	4497.717481261484	609.4848	0	0
7270	146.392118333333	4498.155903136484	325.83374	0	0
7270	146.392118333333	4521.364656652109	7159.586	0	16
7270	146.392118333333	4522.366956652109	4301.5405	0	16
7270	146.392118333333	4523.3692566521095	6105.8257	0	16
7270	146.392118333333	4524.371556652109	5818.6016	0	16
7270	146.392118333333	4527.378456652109	5773.983	0	0
7270	146.392118333333	4528.380756652109	3127.046	0	0
7270	146.392118333333	4554.274018536875	5137.6655	0	16
7270	146.392118333333	4555.276318536875	8020.191	0	784
7270	146.392118333333	4556.278618536875	5184.6743	0	16
7270	146.392118333333	4557.174919200937	5600.5933	0	16
7270	146.392118333333	4558.1772192009375	5636.867	0	16
7270	146.392118333333	4558.283218536874	3433.5806	0	0
7270	146.392118333333	4559.179519200938	5270.0034	0	16
7270	146.392118333333	4559.285518536874	3741.1736	0	0
7270	146.392118333333	4564.2538718003125	2413.5317	0	16
7270	146.392118333333	4565.256171800313	1906.8945	0	16
7270	146.392118333333	4566.258471800312	1614.1311	0	16
7270	146.392118333333	4573.696766008437	2391.1184	0	16
7270	146.392118333333	4573.890228235	4140.31	0	16
7270	146.392118333333	4574.6990660084375	1577.6072	0	16
7270	146.392118333333	4574.892528235	2695.045	0	16
7270	146.392118333333	4575.701366008438	5613.2734	0	16
7270	146.392118333333	4575.894828235	4536.442	0	16
7270	146.392118333333	4576.703666008438	2771.2883	0	16
7270	146.392118333333	4577.8994282349995	2780.7007	0	0
7270	146.392118333333	4578.901728235	2387.0525	0	0
7270	146.392118333333	4581.908628235	58.228	0	0
7270	146.392118333333	4582.717466008437	17.478384	0	0
7270	146.392118333333	4582.910928235	20.247223	0	0
7270	146.392118333333	4630.72716151625	3975.0674	0	16
7270	146.392118333333	4631.72946151625	3029.411	0	16
7270	146.392118333333	4632.73176151625	4139.8184	0	16
7270	146.392118333333	4633.73406151625	2196.6267	0	16
7270	146.392118333333	4653.262483800547	5680.437	0	16
7270	146.392118333333	4654.264783800547	13373.14	0	784
7270	146.392118333333	4655.267083800547	3444.781	0	16
7270	146.392118333333	4656.269383800546	3713.5383	0	16
7270	146.392118333333	4657.324041884948	2565.5596	0	16
7270	146.392118333333	4658.326341884948	2080.397	0	16
7270	146.392118333333	4659.3286418849475	2154.981	0	16
7270	146.392118333333	4660.278583800547	4212.57	0	0
7270	146.392118333333	4665.257190813125	5697.0073	0	16
7270	146.392118333333	4666.259490813125	2589.1042	0	16
7270	146.392118333333	4667.261790813125	1968.3818	0	16
7270	146.392118333333	4668.264090813125	2190.2678	0	16
7270	146.392118333333	4689.0251934148955	4429.112	0	16
7270	146.392118333333	4690.027493414896	4194.053	0	16
7270	146.392118333333	4691.029793414895	1798.6674	0	16
7270	146.392118333333	4701.04752870375	4248.9175	0	0
7270	146.392118333333	4702.04982870375	2983.216	0	0
7270	146.392118333333	4704.05442870375	4647.057	0	0
7270	146.392118333333	4706.059028703749	1766.3539	0	0
7270	146.392118333333	4706.917439120417	2788.075	0	16
7270	146.392118333333	4707.919739120417	8941.077	0	784
7270	146.392118333333	4708.06362870375	6029.893	0	0
7270	146.392118333333	4708.922039120417	4477.717	0	16
7270	146.392118333333	4709.06592870375	2586.4883	0	0
7270	146.392118333333	4715.938139120417	30.047323	0	0
7270	146.392118333333	4773.590418895039	1992.3942	0	16
7270	146.392118333333	4774.592718895039	1924.9056	0	16
7270	146.392118333333	4775.595018895038	1280.2571	0	16
7270	146.392118333333	4777.5996188950385	2820.8005	0	0
7270	146.392118333333	4785.505329745417	1945.9191	0	0
7270	146.392118333333	4786.620786906875	3044.4084	0	16
7270	146.392118333333	4787.509929745417	4707.7627	0	0
7270	146.392118333333	4787.623086906875	5539.9214	0	16
7270	146.392118333333	4788.512229745417	2443.4868	0	0
7270	146.392118333333	4788.625386906875	2518.3813	0	16
7270	146.392118333333	4791.6322869068745	896.5235	0	0
7270	146.392118333333	4793.523729745417	51.71967	0	0
7270	146.392118333333	4794.526029745417	18.625902	0	0
7270	146.392118333333	4815.177349425547	3801.7698	0	16
7270	146.392118333333	4816.179649425547	4068.7332	0	16
7270	146.392118333333	4817.181949425547	2960.3757	0	16
7270	146.392118333333	4820.188849425546	6046.902	0	0
7270	146.392118333333	4821.191149425546	3211.4724	0	0
7270	146.392118333333	4823.244007219375	5237.5986	0	16
7270	146.392118333333	4824.198049425546	24.98152	0	0
7270	146.392118333333	4824.246307219375	5380.4277	0	16
7270	146.392118333333	4824.9823591725	4374.1924	0	16
7270	146.392118333333	4825.248607219375	3540.4849	0	16
7270	146.392118333333	4825.9846591725	9925.159	0	784
7270	146.392118333333	4826.250907219375	2573.479	0	16
7270	146.392118333333	4826.9869591725	3930.833	0	16
7270	146.392118333333	4827.9892591725	3950.2825	0	16
7270	146.392118333333	4828.695922193333	2358.4124	0	16
7270	146.392118333333	4829.698222193333	4611.525	0	16
7270	146.392118333333	4830.700522193333	3770.89	0	16
7270	146.392118333333	4830.9961591725	3473.4692	0	0
7270	146.392118333333	4831.702822193333	4144.0938	0	16
7270	146.392118333333	4832.7051221933325	3055.008	0	16
7270	146.392118333333	4845.438346935312	5515.2437	0	16
7270	146.392118333333	4846.4406469353125	7088.5073	0	16
7270	146.392118333333	4847.442946935313	4643.308	0	16
7270	146.392118333333	4851.452146935312	4385.5493	0	0
7270	146.392118333333	4853.456746935312	97.465836	0	0
7270	146.392118333333	4883.312244524062	3307.678	0	16
7270	146.392118333333	4884.3145445240625	4616.4624	0	16
7270	146.392118333333	4885.316844524063	2586.7114	0	16
7270	146.392118333333	4885.832152662083	5774.202	0	16
7270	146.392118333333	4886.319144524063	743.982	0	16
7270	146.392118333333	4886.834452662083	6635.2153	0	16
7270	146.392118333333	4887.74686620375	5016.6978	0	16
7270	146.392118333333	4887.836752662083	1752.0095	0	16
7270	146.392118333333	4888.74916620375	5824.736	0	16
7270	146.392118333333	4889.326044524062	1854.5956	0	0
7270	146.392118333333	4889.75146620375	5492.752	0	16
7270	146.392118333333	4893.76066620375	4104.4004	0	0
7270	146.392118333333	4893.850552662083	80.61651	0	0
7270	146.392118333333	4894.76296620375	273.5796	0	0
7270	146.392118333333	4896.76756620375	39.50282	0	0
7270	146.392118333333	4905.0652324773955	1170.8239	0	16
7270	146.392118333333	4905.081711969583	1900.5168	0	16
7270	146.392118333333	4906.067532477396	2000.1885	0	16
7270	146.392118333333	4906.084011969583	1693.5133	0	16
7270	146.392118333333	4907.069832477395	929.85675	0	16
7270	146.392118333333	4907.086311969582	1916.6298	0	16
7270	146.392118333333	4907.160277662083	2781.3735	0	16
7270	146.392118333333	4908.162577662083	3671.9998	0	16
7270	146.392118333333	4909.164877662083	3846.4902	0	16
7270	146.392118333333	4909.856433977187	5629.9717	0	16
7270	146.392118333333	4910.8587339771875	5734.391	0	784
7270	146.392118333333	4911.861033977188	3582.0208	0	16
7270	146.392118333333	4912.081332477395	514.12	0	0
7270	146.392118333333	4912.097811969583	834.5352	0	0
7270	146.392118333333	4912.863333977188	1309.3248	0	16
7270	146.392118333333	4913.288695630833	2529.574	0	16
7270	146.392118333333	4914.176377662083	3544.7734	0	0
7270	146.392118333333	4914.290995630833	6005.5845	0	784
7270	146.392118333333	4915.293295630833	2288.096	0	16
7270	146.392118333333	4917.183277662083	10.860367	0	0
7270	146.392118333333	4918.613728182917	3836.2202	0	16
7270	146.392118333333	4919.616028182917	3091.9124	0	16
7270	146.392118333333	4920.304795630833	166.72275	0	0
7270	146.392118333333	4920.618328182917	6649.7	0	16
7270	146.392118333333	4926.632128182917	81.738045	0	0
7270	146.392118333333	4964.619065485208	2404.0132	0	16
7270	146.392118333333	4965.621365485208	3635.9673	0	784
7270	146.392118333333	4966.623665485207	1906.4281	0	16
7270	146.392118333333	4972.637465485208	49.262695	0	0
7270	146.392118333333	5027.684352757344	5355.5146	0	16
7270	146.392118333333	5028.686652757343	2191.3237	0	16
7270	146.392118333333	5029.688952757343	3031.9348	0	16
7270	146.392118333333	5033.698152757343	2502.5247	0	0
7270	146.392118333333	5035.702752757344	26.67846	0	0
7270	146.392118333333	5043.493448235	3920.856	0	16
7270	146.392118333333	5044.495748235	2729.6572	0	16
7270	146.392118333333	5045.498048235	2084.109	0	16
7270	146.392118333333	5051.511848235	25.23707	0	0
7270	146.392118333333	5065.837272716562	5838.516	0	16
7270	146.392118333333	5066.8395727165625	6366.645	0	16
7270	146.392118333333	5067.841872716562	6594.9556	0	16
7270	146.392118333333	5071.851072716562	2534.6182	0	0
7270	146.392118333333	5100.97664120375	7341.247	0	0
7270	146.392118333333	5102.98124120375	4284.6494	0	16
7270	146.392118333333	5103.06878495375	7863.46	5199	112
7270	146.392118333333	5103.98354120375	3736.0593	0	16
7270	146.392118333333	5104.07108495375	10320.827	5199	112
7270	146.392118333333	5104.98584120375	2313.5815	0	16
7270	146.392118333333	5105.07338495375	6103.045	5199	112
7270	146.392118333333	5106.07568495375	5004.1685	5199	112
7270	146.392118333333	5106.9904412037495	1044.7338	0	0
7270	146.392118333333	5107.077984953749	7705.6353	5199	112
7270	146.392118333333	5107.99274120375	522.28467	0	0
7270	146.392118333333	5108.0802849537495	4946.857	5199	112
7270	146.392118333333	5109.08258495375	2277.539	5199	112
7270	146.392118333333	5111.08718495375	232.34035	0	0
7270	146.392118333333	5129.566394914687	3268.1985	0	16
7270	146.392118333333	5129.72357011	2975.8416	0	16
7270	146.392118333333	5130.5686949146875	5348.1055	0	16
7270	146.392118333333	5130.72587011	1991.1976	0	16
7270	146.392118333333	5131.570994914688	2836.4382	0	16
7270	146.392118333333	5131.72817011	2235.9731	0	16
7270	146.392118333333	5132.573294914688	5386.0664	0	16
7270	146.392118333333	5132.73047011	1784.3855	0	16
7270	146.392118333333	5134.436460735	4063.0608	0	16
7270	146.392118333333	5135.438760735	7092.0913	0	784
7270	146.392118333333	5136.441060735	3535.5056	0	16
7270	146.392118333333	5136.73967011	2727.912	0	0
7270	146.392118333333	5137.443360735	2288.066	0	16
7270	146.392118333333	5138.445660734999	2692.8257	0	16
7270	146.392118333333	5139.589394914688	15.610375	0	0
7270	146.392118333333	5154.330647679219	3940.1035	0	0
7270	146.392118333333	5157.337547679219	2607.734	0	0
7270	146.392118333333	5158.339847679219	1948.0508	0	0
7270	146.392118333333	5162.155785735	3346.8455	0	16
7270	146.392118333333	5162.3490476792185	1658.5593	0	0
7270	146.392118333333	5163.158085735	2279.236	0	16
7270	146.392118333333	5164.160385735	2563.3142	0	16
7270	146.392118333333	5166.164985734999	1825.2678	0	0
7270	146.392118333333	5169.171885735	98.190445	0	0
7270	146.392118333333	5213.820725641459	3163.0784	0	16
7270	146.392118333333	5214.823025641459	1716.1909	0	16
7270	146.392118333333	5215.825325641459	2042.9655	0	16
7270	146.392118333333	5218.832225641458	1949.6508	0	0
7270	146.392118333333	5246.1380341725	1887.1866	0	0
7270	146.392118333333	5248.1426341725	3496.2637	0	16
7270	146.392118333333	5249.1449341725	5784.469	0	16
7270	146.392118333333	5250.1472341725	3513.2124	0	16
7270	146.392118333333	5253.710177727187	650.8883	0	0
7270	146.392118333333	5255.7147777271875	3137.672	0	16
7270	146.392118333333	5256.717077727188	3762.1619	0	16
7270	146.392118333333	5257.1633341725	18.537973	0	0
7270	146.392118333333	5257.719377727188	2081.1562	0	16
7270	146.392118333333	5259.723977727187	1352.6667	0	0
7270	146.392118333333	5276.933495695937	3745.316	0	16
7270	146.392118333333	5277.9357956959375	2389.0283	0	16
7270	146.392118333333	5278.938095695938	2377.4438	0	16
7270	146.392118333333	5280.942695695937	2250.9885	0	0
7270	146.392118333333	5283.949595695937	6759.9556	0	0
7270	146.392118333333	5284.649176162291	4331.3	0	0
7270	146.392118333333	5284.951895695937	31.32667	0	0
7270	146.392118333333	5285.651476162291	5606.156	0	0
7270	146.392118333333	5286.653776162291	548.30475	0	0
7270	146.392118333333	5291.665276162291	122.28091	0	0
7270	146.392118333333	5320.825153964167	3319.259	0	16
7270	146.392118333333	5321.827453964167	3585.166	0	16
7270	146.392118333333	5322.829753964167	5026.91	0	16
7270	146.392118333333	5329.845853964167	16.89308	0	0
7270	146.392118333333	5336.300902662083	3121.6458	0	16
7270	146.392118333333	5337.303202662083	1080.1896	0	16
7270	146.392118333333	5338.305502662083	1205.6932	0	16
7270	146.392118333333	5360.1682529225	5791.39	0	16
7270	146.392118333333	5361.1705529225	3060.1597	0	16
7270	146.392118333333	5362.1728529225	3202.3323	0	16
7270	146.392118333333	5367.1843529225	11009.153	0	0
7270	146.392118333333	5369.1889529225	15.894813	0	0
7270	146.392118333333	5370.39784276625	3174.7617	0	16
7270	146.392118333333	5371.40014276625	2655.7034	0	16
7270	146.392118333333	5372.40244276625	2988.949	0	16
7270	146.392118333333	5374.407042766249	6490.5366	0	0
7270	146.392118333333	5376.411642766249	1306.2438	0	0
7270	146.392118333333	5379.41854276625	17.570274	0	0
7270	146.392118333333	5381.012328443333	5628.6646	0	16
7270	146.392118333333	5382.014628443333	5880.594	0	16
7270	146.392118333333	5383.016928443333	4374.4937	0	16
7270	146.392118333333	5386.023828443333	903.3665	0	0
7270	146.392118333333	5394.351195630833	6316.2095	0	784
7270	146.392118333333	5395.353495630833	4666.965	0	16
7270	146.392118333333	5396.355795630833	3959.49	0	16
7270	146.392118333333	5396.564441789687	3069.3044	0	16
7270	146.392118333333	5397.5667417896875	3579.1396	0	16
7270	146.392118333333	5398.569041789688	3159.3545	0	16
7270	146.392118333333	5399.571341789687	2110.3472	0	16
7270	146.392118333333	5401.367295630833	2486.2153	0	0
7270	146.392118333333	5403.580541789687	1083.0333	0	0
7270	146.392118333333	5404.582841789687	49.876514	0	0
7270	146.392118333333	5405.585141789687	18.094458	0	0
7270	146.392118333333	5420.91098339125	4407.5737	0	0
7270	146.392118333333	5421.41856776625	4300.122	0	16
7270	146.392118333333	5421.421116650178	2617.8093	0	16
7270	146.392118333333	5421.526000318333	2767.1396	0	16
7270	146.392118333333	5422.42086776625	2749.5767	0	16
7270	146.392118333333	5422.423416650178	18066.277	5447	112
7270	146.392118333333	5422.528300318333	5017.284	0	16
7270	146.392118333333	5422.91558339125	4977.129	0	16
7270	146.392118333333	5423.42316776625	10137.347	0	16
7270	146.392118333333	5423.425716650178	21509.771	5447	112
7270	146.392118333333	5423.530600318333	7216.7637	0	16
7270	146.392118333333	5423.91788339125	4226.1035	0	16
7270	146.392118333333	5424.42546776625	8580.424	0	16
7270	146.392118333333	5424.4280166501785	19619.312	5447	112
7270	146.392118333333	5424.92018339125	3334.9941	0	16
7270	146.392118333333	5425.430316650179	14731.7705	5447	112
7270	146.392118333333	5426.432616650178	9271.723	5447	112
7270	146.392118333333	5427.43236776625	2634.4646	0	16
7270	146.392118333333	5427.434916650178	7791.8047	5447	112
7270	146.392118333333	5428.542100318333	209.42287	0	0
7270	146.392118333333	5429.43696776625	295.7622	0	0
7270	146.392118333333	5429.439516650178	1072.8406	0	0
7270	146.392118333333	5430.441816650178	2222.6155	0	0
7270	146.392118333333	5430.93398339125	52.110176	0	0
7270	146.392118333333	5431.451226878437	69.900696	0	0
7270	146.392118333333	5431.553181307917	2862.7063	0	16
7270	146.392118333333	5432.555481307917	2246.2083	0	16
7270	146.392118333333	5433.557781307917	3077.3745	0	16
7270	146.392118333333	5436.144748039687	5383.3555	0	0
7270	146.392118333333	5438.1493480396875	7176.6104	0	16
7270	146.392118333333	5439.151648039688	7486.5728	0	16
7270	146.392118333333	5439.8524216725	3396.3743	0	0
7270	146.392118333333	5440.153948039688	4560.846	0	16
7270	146.392118333333	5440.507282870417	2671.3901	0	16
7270	146.392118333333	5440.8547216725	5999.1235	0	0
7270	146.392118333333	5441.509582870417	6589.198	0	16
7270	146.392118333333	5442.511882870417	3852.485	0	16
7270	146.392118333333	5442.859321672499	3469.3752	0	0
7270	146.392118333333	5444.8639216725	404.65793	0	0
7270	146.392118333333	5445.8662216725	2277.8882	0	0
7270	146.392118333333	5447.523382870417	446.1722	0	0
7270	146.392118333333	5447.8708216725	24.785028	0	0
7270	146.392118333333	5448.172348039688	11.598199	0	0
7270	146.392118333333	5466.543172093281	3500.5288	0	0
7270	146.392118333333	5468.547772093281	1160.8195	0	16
7270	146.392118333333	5469.550072093281	2455.4685	0	16
7270	146.392118333333	5470.5523720932815	1810.4004	0	16
7270	146.392118333333	5474.561572093281	3994.099	0	0
7270	146.392118333333	5493.226526839375	3989.0425	0	16
7270	146.392118333333	5494.228826839375	5426.4424	0	16
7270	146.392118333333	5495.231126839375	1710.3646	0	16
7270	146.392118333333	5496.233426839375	3508.5122	0	16
7270	146.392118333333	5498.2380268393745	4589.269	0	0
7270	146.392118333333	5499.240326839375	1794.4827	0	0
7270	146.392118333333	5505.350013048594	4587.371	0	16
7270	146.392118333333	5506.352313048594	7112.8853	0	16
7270	146.392118333333	5507.354613048593	7970.4146	0	16
7270	146.392118333333	5509.359213048593	3366.4172	0	0
7270	146.392118333333	5531.91950519875	5722.8975	0	16
7270	146.392118333333	5532.92180519875	2929.665	0	16
7270	146.392118333333	5533.92410519875	3642.6777	0	16
7270	146.392118333333	5535.928705198749	2470.2222	0	0
7270	146.392118333333	5538.93560519875	1365.2108	0	0
7270	146.392118333333	5568.60714207375	4683.213	0	16
7270	146.392118333333	5569.60944207375	3080.6545	0	16
7270	146.392118333333	5570.584586107812	3215.713	10114	112
7270	146.392118333333	5570.61174207375	6350.975	0	16
7270	146.392118333333	5571.5868861078125	8478.491	10114	880
7270	146.392118333333	5571.61404207375	1691.4985	0	16
7270	146.392118333333	5571.866754354792	2910.3545	0	16
7270	146.392118333333	5572.589186107813	1474.2965	10114	112
7270	146.392118333333	5572.869054354792	1104.166	0	16
7270	146.392118333333	5573.591486107812	2230.4514	0	16
7270	146.392118333333	5573.6186420737495	4241.1475	10114	112
7270	146.392118333333	5573.871354354792	6372.2188	0	16
7270	146.392118333333	5574.873654354792	6396.8594	0	16
7270	146.392118333333	5576.598386107812	902.6113	0	0
7270	146.392118333333	5576.878254354791	3766.274	0	0
7270	146.392118333333	5577.8805543547915	5295.312	0	0
7270	146.392118333333	5579.63244207375	10.021109	0	0
7270	146.392118333333	5581.609886107812	10.206683	0	0
7270	146.392118333333	5582.892054354792	11.312949	0	0
7270	146.392118333333	5590.547002806172	2813.8325	0	16
7270	146.392118333333	5591.549302806172	4253.6255	0	16
7270	146.392118333333	5592.551602806172	1958.9749	0	16
7270	146.392118333333	5593.553902806172	3133.414	0	16
7270	146.392118333333	5599.567702806172	20.877495	0	0
7270	146.392118333333	5658.84905839125	4751.71	0	16
7270	146.392118333333	5659.85135839125	2290.7668	0	16
7270	146.392118333333	5660.85365839125	2806.5598	0	16
7270	146.392118333333	5663.8605583912495	4998.637	0	0
7270	146.392118333333	5667.86975839125	33.01352	0	0
7270	146.392118333333	5691.1561872975	2940.1887	0	16
7270	146.392118333333	5692.1584872975	3150.0535	0	16
7270	146.392118333333	5693.1607872975	2328.357	0	16
7270	146.392118333333	5694.1630872975	4220.251	0	784
7270	146.392118333333	5695.165387297499	2640.0322	0	16
7270	146.392118333333	5696.855101880833	2469.6167	0	16
7270	146.392118333333	5697.1699872975	1391.5988	0	0
7270	146.392118333333	5697.857401880833	1879.4366	0	16
7270	146.392118333333	5698.859701880833	3111.7244	0	16
7270	146.392118333333	5702.1814872975	10.098658	0	0
7270	146.392118333333	5705.875801880833	22.456003	0	0
7270	146.392118333333	5708.449648123393	12950.919	1802	112
7270	146.392118333333	5708.453495433125	4888.3213	0	16
7270	146.392118333333	5709.451948123393	75772.05	1802	112
7270	146.392118333333	5709.455795433125	9934.864	0	16
7270	146.392118333333	5710.454248123393	81264.63	1802	112
7270	146.392118333333	5710.458095433125	8152.2227	0	16
7270	146.392118333333	5711.082092275572	1799.6658	0	16
7270	146.392118333333	5711.456548123393	103115.41	1802	112
7270	146.392118333333	5711.460395433125	5417.506	0	16
7270	146.392118333333	5712.084392275572	1802.3351	0	16
7270	146.392118333333	5712.458848123393	107408.21	1802	112
7270	146.392118333333	5712.462695433125	5086.126	0	16
7270	146.392118333333	5712.47713598	520.02826	0	16
7270	146.392118333333	5713.086692275572	3202.3179	0	16
7270	146.392118333333	5713.461148123392	64262.125	1802	112
7270	146.392118333333	5713.464995433124	4065.0527	0	16
7270	146.392118333333	5713.47943598	2038.5428	0	16
7270	146.392118333333	5714.088992275572	1936.9205	0	16
7270	146.392118333333	5714.4634481233925	55316.65	1802	112
7270	146.392118333333	5714.4672954331245	1770.9634	0	16
7270	146.392118333333	5714.48173598	678.15497	0	16
7270	146.392118333333	5715.091292275572	3463.775	0	16
7270	146.392118333333	5715.465748123393	22602.63	1802	112
7270	146.392118333333	5715.469595433125	1158.3972	0	16
7270	146.392118333333	5715.48403598	3870.0066	0	16
7270	146.392118333333	5716.468048123393	15568.56	1802	112
7270	146.392118333333	5716.471895433125	572.32275	0	16
7270	146.392118333333	5716.48633598	3721.0256	0	16
7270	146.392118333333	5717.095892275572	1775.3535	0	16
7270	146.392118333333	5717.470348123393	3736.4854	1802	112
7270	146.392118333333	5718.098192275572	728.4802	0	16
7270	146.392118333333	5718.47247846433	996.7591	0	48
7270	146.392118333333	5719.13046261	3364.476	0	16
7270	146.392118333333	5719.4747784643305	386.94998	0	16
7270	146.392118333333	5719.478795433125	23.541018	0	0
7270	146.392118333333	5719.49323598	1503.255	0	16
7270	146.392118333333	5719.495441087422	826.21545	0	16
7270	146.392118333333	5720.13276261	2618.3613	0	0
7270	146.392118333333	5721.479378464331	47.916527	0	16
7270	146.392118333333	5721.49783598	152.57014	0	16
7270	146.392118333333	5721.500041087422	2140.1091	0	16
7270	146.392118333333	5722.107392275572	26.771467	0	0
7270	146.392118333333	5722.13736261	3143.486	0	0
7270	146.392118333333	5722.50013598	63.982513	0	16
7270	146.392118333333	5722.502341087422	1426.3606	0	16
7270	146.392118333333	5723.50243598	24.91387	0	16
7270	146.392118333333	5723.504641087422	2394.4783	0	16
7270	146.392118333333	5725.14426261	2380.6223	0	0
7270	146.392118333333	5725.466359044687	3224.5166	4876	112
7270	146.392118333333	5725.509241087421	4549.164	0	0
7270	146.392118333333	5726.468659044687	1705.1077	0	16
7270	146.392118333333	5726.479125318333	2972.9358	0	16
7270	146.392118333333	5726.480639511042	16383.657	4876	112
7270	146.392118333333	5727.470959044687	13417.713	0	16
7270	146.392118333333	5727.481425318333	5869.9805	0	16
7270	146.392118333333	5727.482939511042	27874.955	4876	112
7270	146.392118333333	5727.5138410874215	237.12451	0	0
7270	146.392118333333	5728.473259044687	487.7596	0	0
7270	146.392118333333	5728.483725318333	6029.6685	0	16
7270	146.392118333333	5728.485239511042	34182.504	4876	112
7270	146.392118333333	5728.516141087422	5468.5405	0	0
7270	146.392118333333	5729.128894914687	2766.8657	0	16
7270	146.392118333333	5729.15346261	28.488405	0	0
7270	146.392118333333	5729.487539511042	24802.666	4876	112
7270	146.392118333333	5730.1311949146875	6747.1177	0	16
7270	146.392118333333	5730.15576261	10.336551	0	0
7270	146.392118333333	5730.4883253183325	2340.1929	0	16
7270	146.392118333333	5730.489839511041	16975.78	4876	112
7270	146.392118333333	5731.133494914688	3404.2324	0	16
7270	146.392118333333	5731.492139511041	8563.094	4876	112
7270	146.392118333333	5732.135794914687	2748.9546	0	16
7270	146.392118333333	5732.482459044687	5616.314	4876	112
7270	146.392118333333	5733.484759044687	3800.8547	0	16
7270	146.392118333333	5737.147294914687	92.249115	0	0
7270	146.392118333333	5744.489506203749	914.9252	0	0
7270	146.392118333333	5746.49410620375	2265.0642	0	16
7270	146.392118333333	5746.510748427916	1787.5789	0	16
7270	146.392118333333	5747.49640620375	4948.427	0	16
7270	146.392118333333	5747.513048427916	2534.2007	0	16
7270	146.392118333333	5748.49870620375	4836.0977	0	16
7270	146.392118333333	5749.501006203749	3321.1458	0	16
7270	146.392118333333	5751.505606203749	767.83826	0	0
7270	146.392118333333	5754.501791466562	10944.487	6022	112
7270	146.392118333333	5755.504091466562	10860.173	6022	112
7270	146.392118333333	5755.51480620375	26.458342	0	0
7270	146.392118333333	5756.5063914665625	11154.183	6022	112
7270	146.392118333333	5757.508691466562	9951.88	6022	112
7270	146.392118333333	5758.510991466562	6935.1367	6022	112
7270	146.392118333333	5759.513291466562	7172.2593	6022	112
7270	146.392118333333	5809.630598881249	1995.899	0	16
7270	146.392118333333	5810.632898881249	2883.6807	0	16
7270	146.392118333333	5811.635198881249	4383.7227	0	16
7270	146.392118333333	5812.637498881249	2701.9268	0	16
7270	146.392118333333	5813.639798881249	2030.8423	0	16
7270	146.392118333333	5814.819782870417	3580.3965	0	16
7270	146.392118333333	5815.822082870417	2195.5637	0	16
7270	146.392118333333	5816.646698881249	393.16476	0	0
7270	146.392118333333	5816.824382870417	4606.058	0	16
7270	146.392118333333	5819.653598881248	30.480762	0	0
7270	146.392118333333	5820.141952659687	4170.624	0	16
7270	146.392118333333	5821.1442526596875	2254.3462	0	16
7270	146.392118333333	5822.146552659688	1742.0443	0	16
7270	146.392118333333	5822.838182870417	65.5736	0	0
7270	146.392118333333	5823.148852659688	2194.5815	0	16
7270	146.392118333333	5823.840482870417	25.943907	0	0
7270	146.392118333333	5824.151152659688	1484.8705	0	16
7270	146.392118333333	5828.160352659686	690.90137	0	0
7270	146.392118333333	5829.1626526596865	53.973087	0	0
7270	146.392118333333	5829.7140768784375	1441.3693	0	16
7270	146.392118333333	5830.164952659687	21.337585	0	0
7270	146.392118333333	5830.705525057917	2590.988	0	16
7270	146.392118333333	5830.716376878438	1518.8029	0	16
7270	146.392118333333	5831.29881932875	3314.8289	0	16
7270	146.392118333333	5831.707825057917	5798.9746	0	784
7270	146.392118333333	5831.718676878438	1756.5707	0	16
7270	146.392118333333	5832.30111932875	2366.9377	0	16
7270	146.392118333333	5832.710125057917	5285.9956	0	16
7270	146.392118333333	5833.30341932875	4748.523	0	16
7270	146.392118333333	5833.702018656641	2100.903	0	16
7270	146.392118333333	5834.30571932875	3278.308	0	16
7270	146.392118333333	5834.704318656641	5352.384	0	16
7270	146.392118333333	5835.70661865664	1150.2961	0	16
7270	146.392118333333	5836.70891865664	1361.962	0	16
7270	146.392118333333	5836.719325057917	3006.9636	0	16
7270	146.392118333333	5837.31261932875	4470.535	0	0
7270	146.392118333333	5838.723925057917	89.358536	0	0
7270	146.392118333333	5880.38661495375	1925.0709	0	16
7270	146.392118333333	5881.38891495375	3781.269	0	16
7270	146.392118333333	5882.39121495375	4733.842	0	16
7270	146.392118333333	5884.395814953749	4790.0664	0	0
7270	146.392118333333	5885.398114953749	6342.321	0	0
7270	146.392118333333	5906.608299925312	2127.1985	0	48
7270	146.392118333333	5907.617300448542	13801.193	6141	112
7270	146.392118333333	5908.554104485	1677.9628	0	16
7270	146.392118333333	5908.619600448542	21647.844	6141	112
7270	146.392118333333	5909.556404485	4188.128	0	16
7270	146.392118333333	5909.621900448542	13314.162	6141	112
7270	146.392118333333	5910.558704485	5609.3843	0	16
7270	146.392118333333	5910.624200448542	11656.706	6141	112
7270	146.392118333333	5911.561004485	6360.5586	0	16
7270	146.392118333333	5911.626500448541	8422.695	6141	112
7270	146.392118333333	5912.563304485	7698.7446	0	16
7270	146.392118333333	5912.628800448541	9885.28	0	16
7270	146.392118333333	5913.41141964125	3037.2598	0	16
7270	146.392118333333	5913.565604484999	5958.501	0	16
7270	146.392118333333	5913.6311004485415	4854.1743	0	48
7270	146.392118333333	5914.41371964125	8193.924	0	16
7270	146.392118333333	5914.567904484999	3313.5796	0	16
7270	146.392118333333	5914.633400448542	1824.2626	0	16
7270	146.392118333333	5915.41601964125	5826.419	0	16
7270	146.392118333333	5915.628999925312	3019.7449	0	16
7270	146.392118333333	5916.4183196412505	10205.974	0	48
7270	146.392118333333	5916.638000448542	350.07053	0	16
7270	146.392118333333	5917.633599925312	59.701984	0	16
7270	146.392118333333	5919.42521964125	2314.745	0	0
7270	146.392118333333	5919.579404485	72.6361	0	0
7270	146.392118333333	5919.644900448542	10.494763	0	0
7270	146.392118333333	5921.42981964125	856.51544	0	0
7270	146.392118333333	5926.101512688125	1694.7606	0	16
7270	146.392118333333	5927.103812688125	2858.4622	0	16
7270	146.392118333333	5927.4142721909375	1752.0789	0	16
7270	146.392118333333	5927.509887037083	3018.0938	0	16
7270	146.392118333333	5928.106112688125	2943.4893	0	16
7270	146.392118333333	5928.416572190938	4859.3374	0	16
7270	146.392118333333	5928.512187037083	2533.217	0	16
7270	146.392118333333	5929.418872190938	1890.9652	0	16
7270	146.392118333333	5929.514487037083	4096.403	0	16
7270	146.392118333333	5930.110712688124	3017.3262	0	0
7270	146.392118333333	5932.1153126881245	5268.941	0	0
7270	146.392118333333	5932.84462276625	3030.3923	0	16
7270	146.392118333333	5933.117612688125	2332.8699	0	0
7270	146.392118333333	5933.84692276625	3755.7769	0	784
7270	146.392118333333	5934.84922276625	2998.902	0	16
7270	146.392118333333	5935.432672190937	61.99925	0	0
7270	146.392118333333	5935.528287037083	67.66457	0	0
7270	146.392118333333	5936.4349721909375	24.846825	0	0
7270	146.392118333333	5936.853822766249	4337.561	0	0
7270	146.392118333333	5937.856122766249	4136.8027	0	0
7270	146.392118333333	5940.621153117812	3527.7925	0	16
7270	146.392118333333	5941.6234531178125	5142.1885	0	16
7270	146.392118333333	5942.625753117813	3050.7393	0	16
7270	146.392118333333	5945.632653117812	880.46063	0	0
7270	146.392118333333	5946.634953117812	499.2476	0	0
7270	146.392118333333	5948.63546739183	2134.2622	0	16
7270	146.392118333333	5948.639553117812	93.05234	0	16
7270	146.392118333333	5948.646486332422	2187.8018	8017	112
7270	146.392118333333	5949.6377673918305	4532.4355	8017	112
7270	146.392118333333	5949.641853117812	37.378548	0	16
7270	146.392118333333	5949.648786332422	2059.918	0	16
7270	146.392118333333	5950.640067391831	4698.1743	8017	112
7270	146.392118333333	5950.6441531178125	14.000067	0	16
7270	146.392118333333	5950.651086332421	1646.0729	0	16
7270	146.392118333333	5951.642367391831	4814.725	8017	112
7270	146.392118333333	5952.644667391831	2148.5532	8017	112
7270	146.392118333333	5953.64696739183	1059.1179	0	16
7270	146.392118333333	5953.657986332421	1855.2852	8017	112
7270	146.392118333333	5954.64926739183	3641.9155	8017	112
7270	146.392118333333	5955.662586332422	1404.6075	8017	112
7270	146.392118333333	5958.6584673918305	49.054993	0	0
7270	146.392118333333	5968.304187883437	3500.0015	0	16
7270	146.392118333333	5969.3064878834375	3693.055	0	16
7270	146.392118333333	5970.308787883438	3647.9475	0	16
7270	146.392118333333	5971.311087883437	6744.348	0	16
7270	146.392118333333	5997.713867177916	6601.1055	0	16
7270	146.392118333333	5998.716167177916	2258.1682	0	16
7270	146.392118333333	5999.718467177916	4029.5137	0	16
7270	146.392118333333	6000.720767177916	4474.7236	0	16
7270	146.392118333333	6001.723067177916	4111.042	0	16
7270	146.392118333333	6003.7276671779155	3831.388	0	0
7270	146.392118333333	6004.729967177916	1668.7428	0	0
7270	146.392118333333	6016.891912474141	1802.2449	0	16
7270	146.392118333333	6017.894212474141	3456.8696	0	16
7270	146.392118333333	6018.896512474141	3924.9426	0	16
7270	146.392118333333	6019.898812474141	2036.9265	0	16
7270	146.392118333333	6021.97718339125	8282.626	0	0
7270	146.392118333333	6022.97948339125	4321.343	0	0
7270	146.392118333333	6024.9103124741405	2287.005	0	0
7270	146.392118333333	6024.984083391249	2429.8926	0	0
7270	146.392118333333	6025.98638339125	2637.3018	0	0
7270	146.392118333333	6027.241185146666	2022.6451	0	16
7270	146.392118333333	6028.243485146666	3054.526	0	16
7270	146.392118333333	6028.99328339125	3193.7363	0	0
7270	146.392118333333	6029.245785146666	2709.0913	1	48
7270	146.392118333333	6030.248085146666	1972.1104	1	48
7270	146.392118333333	6031.250385146666	9485.781	1	48
7270	146.392118333333	6031.92320776625	8050.614	0	16
7270	146.392118333333	6032.2526851466655	2445.5093	0	48
7270	146.392118333333	6032.92550776625	5834.683	0	16
7270	146.392118333333	6033.254985146666	1368.7776	0	16
7270	146.392118333333	6033.92780776625	3204.718	0	16
7270	146.392118333333	6034.930107766249	5018.6875	0	16
7270	146.392118333333	6036.261885146666	86.87152	0	0
7270	146.392118333333	6036.93470776625	6487.8447	0	0
7270	146.392118333333	6039.94160776625	5193.331	0	0
7270	146.392118333333	6040.94390776625	70.91275	0	0
7270	146.392118333333	6050.662764638853	1999.2382	0	16
7270	146.392118333333	6051.665064638853	3403.4036	3706	112
7270	146.392118333333	6052.664352364464	694.3209	0	16
7270	146.392118333333	6052.6673646388535	3514.6357	0	16
7270	146.392118333333	6052.671357961027	6910.332	3706	112
7270	146.392118333333	6053.666652364464	8869.841	0	16
7270	146.392118333333	6053.669664638854	4721.0356	0	16
7270	146.392118333333	6053.673657961027	22596.035	3706	112
7270	146.392118333333	6054.6689523644645	4561.0	0	16
7270	146.392118333333	6054.671964638854	5207.1577	0	16
7270	146.392118333333	6054.675957961027	42892.496	3706	112
7270	146.392118333333	6055.674264638854	3268.7517	0	16
7270	146.392118333333	6055.678257961027	48028.844	3706	112
7270	146.392118333333	6056.680557961027	40297.816	3706	112
7270	146.392118333333	6057.413842375625	3861.1938	0	16
7270	146.392118333333	6057.678864638853	2536.2002	0	16
7270	146.392118333333	6057.682857961027	32462.256	3706	112
7270	146.392118333333	6057.69559138039	2140.5764	0	16
7270	146.392118333333	6058.416142375625	8012.4287	0	16
7270	146.392118333333	6058.681164638853	738.1592	0	16
7270	146.392118333333	6058.685157961027	19768.35	3706	112
7270	146.392118333333	6058.6978913803905	4099.606	0	16
7270	146.392118333333	6059.418442375625	3276.2283	0	16
7270	146.392118333333	6059.680452364464	1241.9106	0	16
7270	146.392118333333	6059.683464638853	633.01685	0	16
7270	146.392118333333	6059.687457961027	13088.545	3706	112
7270	146.392118333333	6059.700191380391	4423.61	0	16
7270	146.392118333333	6060.689757961027	6853.514	3706	112
7270	146.392118333333	6060.702491380391	4009.906	0	16
7270	146.392118333333	6061.423042375624	2551.3086	0	0
7270	146.392118333333	6061.685052364464	2544.8975	0	16
7270	146.392118333333	6062.6873523644645	803.6701	0	16
7270	146.392118333333	6063.696657961027	579.404	0	16
7270	146.392118333333	6063.70939138039	1558.2417	0	16
7270	146.392118333333	6063.73674841164	393.87518	0	0
7270	146.392118333333	6065.694252364465	43.729588	0	16
7270	146.392118333333	6065.71399138039	309.4722	0	16
7270	146.392118333333	6065.7413484116405	1771.935	0	16
7270	146.392118333333	6065.904225708958	6359.396	0	48
7270	146.392118333333	6066.293372974583	3113.8186	0	0
7270	146.392118333333	6066.703557961027	11.368072	0	16
7270	146.392118333333	6066.71629138039	1669.9531	0	16
7270	146.392118333333	6066.743648411641	1642.766	0	16
7270	146.392118333333	6066.906525708958	14726.847	4146	112
7270	146.392118333333	6067.7185913803905	54.88833	0	16
7270	146.392118333333	6067.745948411641	1617.0773	0	16
7270	146.392118333333	6067.908825708958	22136.398	4146	112
7270	146.392118333333	6068.297972974583	2424.4255	0	16
7270	146.392118333333	6068.911125708958	46952.273	4146	112
7270	146.392118333333	6069.300272974583	3421.6436	0	16
7270	146.392118333333	6069.913425708958	44451.984	4146	112
7270	146.392118333333	6070.302572974583	5025.122	0	16
7270	146.392118333333	6070.75284841164	599.85803	0	0
7270	146.392118333333	6070.915725708957	33194.4	4146	112
7270	146.392118333333	6071.910989996926	5260.6807	4146	112
7270	146.392118333333	6072.9203257089575	7520.004	4146	112
7270	146.392118333333	6074.924925708958	5418.8774	4146	112
7270	146.392118333333	6075.927225708958	1003.14886	4146	112
7270	146.392118333333	6076.929525708958	334.45895	0	16
7270	146.392118333333	6077.318672974583	35.544365	0	0
7270	146.392118333333	6078.927089996927	18.11888	0	0
7270	146.392118333333	6097.8077454982285	1581.3252	0	16
7270	146.392118333333	6098.810045498229	2942.8896	0	16
7270	146.392118333333	6099.812345498229	2074.743	0	16
7270	146.392118333333	6106.447712557917	9960.874	0	16
7270	146.392118333333	6106.828445498229	23.134377	0	0
7270	146.392118333333	6107.450012557917	2642.4438	0	16
7270	146.392118333333	6108.452312557917	4327.753	0	16
7270	146.392118333333	6109.69641725232	10008.456	0	48
7270	146.392118333333	6110.69871725232	20395.465	2558	112
7270	146.392118333333	6111.7010172523205	39746.16	2558	112
7270	146.392118333333	6112.703317252321	63970.035	2558	112
7270	146.392118333333	6113.463812557917	2649.4753	0	0
7270	146.392118333333	6113.705617252321	46432.555	2558	112
7270	146.392118333333	6114.707917252321	25430.938	2558	112
7270	146.392118333333	6115.71021725232	15106.763	2558	112
7270	146.392118333333	6116.71251725232	11958.014	2558	112
7270	146.392118333333	6117.71481725232	6856.3696	2558	112
7270	146.392118333333	6119.706046560893	583.61365	0	0
7270	146.392118333333	6120.721717252321	290.04465	0	0
7270	146.392118333333	6122.726317252321	71.42575	0	0
7270	146.392118333333	6123.715246560892	10.802271	0	0
7270	146.392118333333	6126.685587962422	10739.83	4991	112
7270	146.392118333333	6127.687887962422	6164.54	0	16
7270	146.392118333333	6128.690187962422	2185.3032	4991	112
7270	146.392118333333	6129.692487962422	4130.957	4991	112
7270	146.392118333333	6130.694787962421	5710.756	4991	112
7270	146.392118333333	6131.697087962421	3052.2468	0	48
7270	146.392118333333	6132.6993879624215	1628.9904	4991	112
7270	146.392118333333	6133.701687962422	410.22314	4991	112
7270	146.392118333333	6134.703987962422	1933.9742	0	16
7270	146.392118333333	6150.722156649643	7551.9546	0	16
7270	146.392118333333	6150.725708451562	9517.125	1900	112
7270	146.392118333333	6151.724456649643	64841.312	1900	112
7270	146.392118333333	6152.726756649643	104503.36	1900	112
7270	146.392118333333	6153.729056649643	117587.18	1900	112
7270	146.392118333333	6154.731356649643	94603.32	1900	112
7270	146.392118333333	6155.032374209166	5714.6616	0	16
7270	146.392118333333	6155.733656649643	92962.97	1900	112
7270	146.392118333333	6156.034674209166	2172.7476	0	16
7270	146.392118333333	6156.7359566496425	55473.938	1900	112
7270	146.392118333333	6157.036974209166	1735.0781	0	16
7270	146.392118333333	6157.738256649643	22948.854	1900	112
7270	146.392118333333	6158.039274209166	2024.4651	0	16
7270	146.392118333333	6158.740556649643	16077.48	1900	112
7270	146.392118333333	6159.742856649643	8303.972	0	16
7270	146.392118333333	6160.745156649643	1730.5746	0	16
7270	146.392118333333	6162.048474209166	2110.9377	0	0
7270	146.392118333333	6166.721069779687	3284.0386	3590	112
7270	146.392118333333	6167.716103552544	22164.219	3590	112
7270	146.392118333333	6168.718403552544	34991.258	3590	112
7270	146.392118333333	6169.0736146388535	2960.6768	0	16
7270	146.392118333333	6169.720703552544	56634.418	3590	112
7270	146.392118333333	6170.075914638854	1854.7048	0	16
7270	146.392118333333	6170.7230035525445	39981.156	3590	112
7270	146.392118333333	6171.078214638854	6091.8545	0	16
7270	146.392118333333	6171.725303552545	33982.18	3590	112
7270	146.392118333333	6172.727603552543	24069.92	3590	112
7270	146.392118333333	6173.729903552543	16422.768	3590	112
7270	146.392118333333	6174.732203552543	3211.9822	3590	112
7270	146.392118333333	6175.734503552543	6694.0273	0	16
7270	146.392118333333	6176.726763636785	690.3027	3590	112
7270	146.392118333333	6177.739103552543	308.60403	0	16
7270	146.392118333333	6178.7392927662495	4193.8877	0	16
7270	146.392118333333	6178.748669779688	127.291534	0	16
7270	146.392118333333	6179.74159276625	2633.0657	0	16
7270	146.392118333333	6179.743703552544	73.561874	0	16
7270	146.392118333333	6180.74389276625	2580.8674	0	16
7270	146.392118333333	6180.746003552544	24.79261	0	16
7270	146.392118333333	6181.74619276625	4536.7837	0	16
7270	146.392118333333	6182.748492766249	6682.9155	0	784
7270	146.392118333333	6184.753092766249	3663.2268	0	0
7270	146.392118333333	6189.76459276625	22.429537	0	0
7270	146.392118333333	6195.20887544375	1795.7377	0	16
7270	146.392118333333	6196.21117544375	1516.2509	0	16
7270	146.392118333333	6197.21347544375	2583.1963	0	16
7270	146.392118333333	6210.760194524062	2642.4785	0	0
7270	146.392118333333	6212.764794524062	5963.8296	0	0
7270	146.392118333333	6214.769394524063	3086.977	0	0
7270	146.392118333333	6216.773994524062	3294.3782	0	0
7270	146.392118333333	6219.213280394062	5058.2476	0	0
7270	146.392118333333	6221.217880394062	1132.8834	0	16
7270	146.392118333333	6222.2201803940625	3529.6685	0	16
7270	146.392118333333	6222.7877945240625	17.839062	0	0
7270	146.392118333333	6223.222480394063	7379.5537	0	16
7270	146.392118333333	6224.671453489766	1865.1024	0	16
7270	146.392118333333	6225.0453950425	2319.612	0	16
7270	146.392118333333	6225.673753489766	1891.8127	0	16
7270	146.392118333333	6226.0476950425	1907.3793	0	16
7270	146.392118333333	6226.229380394062	4369.7407	0	0
7270	146.392118333333	6226.676053489766	3280.3623	0	16
7270	146.392118333333	6227.0499950425	2779.2476	0	16
7270	146.392118333333	6227.231680394062	1990.4537	0	0
7270	146.392118333333	6227.678353489766	2808.954	0	16
7270	146.392118333333	6228.0522950425	2864.6667	0	16
7270	146.392118333333	6229.0545950425	2628.8533	0	16
7270	146.392118333333	6229.236280394062	117.694305	0	0
7270	146.392118333333	6230.685253489765	3750.4954	0	0
7270	146.392118333333	6232.6898534897655	2120.5667	0	0
7270	146.392118333333	6233.0637950425	210.98752	0	0
7270	146.392118333333	6263.096998753437	312.20245	0	0
7270	146.392118333333	6265.101598753437	2179.489	0	16
7270	146.392118333333	6266.1038987534375	2289.5623	0	16
7270	146.392118333333	6267.106198753438	1954.3926	0	16
7270	146.392118333333	6268.108498753438	6441.7515	0	16
7270	146.392118333333	6270.308353831562	558.6571	0	16
7270	146.392118333333	6271.310653831562	1565.9429	0	16
7270	146.392118333333	6272.3129538315625	2673.9944	0	16
7270	146.392118333333	6273.315253831563	4119.3	0	16
7270	146.392118333333	6274.317553831563	4962.5444	0	16
7270	146.392118333333	6275.124598753438	12.687265	0	0
7270	146.392118333333	6275.319853831563	4304.592	0	16
7270	146.392118333333	6280.331353831562	3149.4607	0	0
7270	146.392118333333	6282.335953831563	19.08084	0	0
7270	146.392118333333	6303.800033714375	2278.0415	0	16
7270	146.392118333333	6304.599253733906	5657.325	0	16
7270	146.392118333333	6304.802333714375	4751.624	0	16
7270	146.392118333333	6305.601553733906	3127.0054	0	16
7270	146.392118333333	6305.804633714375	3915.89	0	16
7270	146.392118333333	6306.603853733906	989.2932	0	16
7270	146.392118333333	6306.806933714375	1636.319	0	16
7270	146.392118333333	6307.8092337143735	2406.6987	0	16
7270	146.392118333333	6308.608453733906	3302.237	0	0
7270	146.392118333333	6311.818433714374	4550.43	0	0
7270	146.392118333333	6312.772937899643	8703.822	2224	112
7270	146.392118333333	6313.775237899643	22390.623	2224	112
7270	146.392118333333	6314.777537899643	47832.004	2224	112
7270	146.392118333333	6315.779837899643	44021.93	2224	112
7270	146.392118333333	6316.782137899643	61826.99	2224	112
7270	146.392118333333	6317.784437899643	45956.94	2224	112
7270	146.392118333333	6318.7867378996425	22074.049	2224	112
7270	146.392118333333	6319.789037899643	12908.781	2224	112
7270	146.392118333333	6320.7840358466065	6245.5464	2224	112
7270	146.392118333333	6322.795937899643	3851.1733	0	0
7270	146.392118333333	6324.797186928125	16.991425	0	0
7270	146.392118333333	6326.805137899643	29.068008	0	0
7270	146.392118333333	6328.756357870417	3097.9666	0	48
7270	146.392118333333	6329.7742458563025	15849.52	1806	112
7270	146.392118333333	6330.776545856303	19728.078	1806	112
7270	146.392118333333	6331.778845856303	30255.229	1806	112
7270	146.392118333333	6332.781145856303	34808.418	1806	112
7270	146.392118333333	6333.783445856303	33465.168	1806	112
7270	146.392118333333	6334.785745856301	12475.458	1806	112
7270	146.392118333333	6335.7724578704165	4693.402	1806	112
7270	146.392118333333	6336.790345856301	2327.9778	1806	112
7270	146.392118333333	6337.7926458563015	2421.2725	1806	112
7270	146.392118333333	6338.794945856302	4658.723	0	16
7270	146.392118333333	6339.797245856302	208.47421	0	0
7270	146.392118333333	6341.786257870417	30.594383	0	0
7270	146.392118333333	6342.788557870416	10.405734	0	0
7270	146.392118333333	6350.549849599791	4260.259	0	0
7270	146.392118333333	6352.554449599791	2661.3352	0	16
7270	146.392118333333	6353.556749599791	4932.122	0	784
7270	146.392118333333	6354.559049599791	2006.2405	0	16
7270	146.392118333333	6355.561349599791	3496.2603	0	16
7270	146.392118333333	6361.575149599791	40.71655	0	0
7270	146.392118333333	6364.554978571146	2301.2947	0	16
7270	146.392118333333	6365.5572785711465	1727.7753	0	16
7270	146.392118333333	6366.559578571147	1682.7261	0	16
7270	146.392118333333	6367.640003313125	4670.1626	0	16
7270	146.392118333333	6368.642303313125	5474.1567	0	16
7270	146.392118333333	6369.644603313125	4141.893	0	16
7270	146.392118333333	6370.568778571145	628.40546	0	0
7270	146.392118333333	6370.646903313124	7715.34	0	784
7270	146.392118333333	6371.76695776625	2493.2207	0	16
7270	146.392118333333	6372.76925776625	3443.472	0	16
7270	146.392118333333	6373.77155776625	7628.1733	0	16
7270	146.392118333333	6374.773857766249	3105.3093	0	16
7270	146.392118333333	6376.77845776625	5422.895	0	0
7270	146.392118333333	6377.663003313125	30.38057	0	0
7270	146.392118333333	6379.78535776625	174.44579	0	16
7270	146.392118333333	6379.797544719375	4544.64	0	16
7270	146.392118333333	6380.78765776625	53.92534	0	16
7270	146.392118333333	6380.799844719375	1282.2861	0	16
7270	146.392118333333	6381.78995776625	20.81477	0	16
7270	146.392118333333	6381.802144719375	10207.99	0	784
7270	146.392118333333	6386.409224599791	1798.406	0	0
7270	146.392118333333	6388.413824599791	8872.424	0	784
7270	146.392118333333	6389.416124599791	3026.9292	0	16
7270	146.392118333333	6390.418424599791	1499.3854	0	16
7270	146.392118333333	6398.436824599791	18.400373	0	0
7270	146.392118333333	6444.289021151667	3896.1428	0	16
7270	146.392118333333	6445.291321151667	5005.357	0	16
7270	146.392118333333	6446.293621151667	3267.8906	0	16
7270	146.392118333333	6449.0390280503125	7241.5356	0	16
7270	146.392118333333	6450.041328050313	11676.917	0	784
7270	146.392118333333	6451.043628050313	7497.4795	0	16
7270	146.392118333333	6455.052828050312	3566.2964	0	0
7270	146.392118333333	6457.082486255833	2122.2288	0	0
7270	146.392118333333	6459.109446605	3350.0828	0	16
7270	146.392118333333	6460.111746605	5873.0366	0	16
7270	146.392118333333	6461.114046605	2659.435	0	16
7270	146.392118333333	6463.118646604999	4157.854	0	0
7270	146.392118333333	6466.125546605	2687.3357	0	0
7270	146.392118333333	6469.132446605	22.056791	0	0
7270	146.392118333333	6474.681385149062	3860.4941	0	16
7270	146.392118333333	6475.6836851490625	6132.07	0	784
7270	146.392118333333	6476.685985149063	3724.3862	0	16
7270	146.392118333333	6477.688285149062	2432.3938	0	16
7270	146.392118333333	6481.616112883437	2478.2632	0	16
7270	146.392118333333	6482.6184128834375	3655.7512	0	16
7270	146.392118333333	6483.620712883438	3943.6187	0	16
7270	146.392118333333	6483.702085149062	63.538914	0	0
7270	146.392118333333	6485.625312883437	3574.18	0	0
7270	146.392118333333	6487.629912883437	2643.344	0	0
7270	146.392118333333	6496.014736058125	3690.222	0	0
7270	146.392118333333	6497.017036058125	1497.3497	0	0
7270	146.392118333333	6500.0239360581245	1470.1447	0	0
7270	146.392118333333	6503.030836058125	4747.2144	0	0
7270	146.392118333333	6515.60535981875	3682.8955	0	16
7270	146.392118333333	6516.60765981875	3744.133	0	16
7270	146.392118333333	6517.60995981875	4056.0457	0	16
7270	146.392118333333	6521.619159818749	1859.0039	0	0
7270	146.392118333333	6524.700076253437	865.95496	0	0
7270	146.392118333333	6526.704676253437	6413.7676	0	16
7270	146.392118333333	6527.7069762534375	1386.8251	0	16
7270	146.392118333333	6528.709276253438	4828.7866	0	16
7270	146.392118333333	6529.711576253438	2158.7415	0	16
7270	146.392118333333	6531.716176253437	1918.6246	0	0
7270	146.392118333333	6562.103894975	2113.3833	0	16
7270	146.392118333333	6563.106194975	3417.8584	0	16
7270	146.392118333333	6564.108494975	4647.318	0	16
7270	146.392118333333	6570.122294974999	1990.6832	0	0
7270	146.392118333333	6608.009364964375	2488.7383	0	16
7270	146.392118333333	6609.011664964375	6660.3994	0	784
7270	146.392118333333	6610.013964964375	4405.447	0	16
7270	146.392118333333	6610.084153375834	1498.2965	0	16
7270	146.392118333333	6611.086453375834	2183.9258	0	16
7270	146.392118333333	6611.647085604792	6169.0083	0	16
7270	146.392118333333	6612.088753375834	2681.6099	0	16
7270	146.392118333333	6612.649385604792	4725.2817	0	16
7270	146.392118333333	6613.651685604792	2862.1685	0	16
7270	146.392118333333	6614.653985604792	6475.1514	0	16
7270	146.392118333333	6615.656285604791	6512.9272	0	784
7270	146.392118333333	6616.027764964375	255.9015	0	0
7270	146.392118333333	6617.030064964375	66.358055	0	0
7270	146.392118333333	6617.6608856047915	3189.492	0	0
7270	146.392118333333	6618.663185604792	2856.0261	0	0
7270	146.392118333333	6622.077154677916	3072.9636	0	16
7270	146.392118333333	6622.423475053125	826.4589	0	16
7270	146.392118333333	6623.079454677916	1970.2975	0	16
7270	146.392118333333	6623.425775053125	2540.0613	0	16
7270	146.392118333333	6623.674685604792	17.918543	0	0
7270	146.392118333333	6624.081754677916	8708.74	0	784
7270	146.392118333333	6624.428075053125	2339.2227	0	16
7270	146.392118333333	6626.086354677916	4294.021	0	0
7270	146.392118333333	6635.5197409409375	3375.0378	0	16
7270	146.392118333333	6636.522040940938	6686.827	0	784
7270	146.392118333333	6637.524340940938	3994.655	0	16
7270	146.392118333333	6645.542740940938	10.408294	0	0
7270	146.392118333333	6659.813562972187	3797.2646	0	16
7270	146.392118333333	6660.8158629721875	4922.479	0	16
7270	146.392118333333	6661.467880394062	5650.1104	0	784
7270	146.392118333333	6661.818162972188	3264.0916	0	16
7270	146.392118333333	6662.332319495625	530.46533	0	0
7270	146.392118333333	6662.4701803940625	4368.2256	0	16
7270	146.392118333333	6662.820462972188	3481.9473	0	16
7270	146.392118333333	6663.334619495625	4600.313	0	0
7270	146.392118333333	6663.472480394063	3921.7937	0	16
7270	146.392118333333	6664.474780394063	1227.8633	0	16
7270	146.392118333333	6664.825062972187	1814.9493	0	0
7270	146.392118333333	6665.339219495625	3373.1934	0	16
7270	146.392118333333	6665.477080394061	1855.0159	0	16
7270	146.392118333333	6666.341519495625	3514.835	0	16
7270	146.392118333333	6667.343819495625	1392.874	0	16
7270	146.392118333333	6668.346119495624	2214.6367	0	16
7270	146.392118333333	6668.483980394061	577.80566	0	0
7270	146.392118333333	6669.8365629721875	41.86143	0	0
7270	146.392118333333	6671.353019495625	310.49493	0	0
7270	146.392118333333	6672.493180394062	10.23507	0	0
7270	146.392118333333	6672.533993705469	2773.8274	0	16
7270	146.392118333333	6673.357619495625	62.701096	0	0
7270	146.392118333333	6673.536293705469	2849.7717	0	16
7270	146.392118333333	6674.538593705469	2303.5466	0	16
7270	146.392118333333	6676.543193705467	2200.154	0	0
7270	146.392118333333	6678.5477937054675	1805.686	0	0
7270	146.392118333333	6700.442174925312	1797.2468	0	16
7270	146.392118333333	6701.4444749253125	2015.2816	0	16
7270	146.392118333333	6702.446774925313	1854.9438	0	16
7270	146.392118333333	6703.449074925312	2247.1335	0	16
7270	146.392118333333	6706.455974925312	237.19032	0	0
7270	146.392118333333	6708.460574925312	48.261826	0	0
7270	146.392118333333	6709.225352464375	1776.9229	0	0
7270	146.392118333333	6711.229952464375	4964.178	0	16
7270	146.392118333333	6712.232252464375	3823.1287	0	16
7270	146.392118333333	6713.234552464375	3247.647	0	16
7270	146.392118333333	6714.236852464374	2084.6343	0	16
7270	146.392118333333	6715.2391524643745	1265.6924	0	16
7270	146.392118333333	6720.250652464375	35.11154	0	0
7270	146.392118333333	6722.246218831562	5259.9243	0	0
7270	146.392118333333	6723.248518831562	1470.558	0	0
7270	146.392118333333	6725.2531188315625	1383.5006	0	16
7270	146.392118333333	6726.255418831563	3363.4834	0	16
7270	146.392118333333	6727.257718831563	2107.168	0	16
7270	146.392118333333	6727.272362425312	139.85721	0	0
7270	146.392118333333	6727.973754224583	5571.739	0	16
7270	146.392118333333	6728.976054224583	5891.1235	0	784
7270	146.392118333333	6729.978354224582	3650.826	0	16
7270	146.392118333333	6730.264618831562	719.2241	0	16
7270	146.392118333333	6730.2792624253125	1677.2709	0	16
7270	146.392118333333	6731.266918831562	417.40408	0	16
7270	146.392118333333	6731.281562425313	1925.4525	0	16
7270	146.392118333333	6732.269218831562	116.6892	0	16
7270	146.392118333333	6732.283862425313	620.79944	0	16
7270	146.392118333333	6738.297662425312	25.849865	0	0
7270	146.392118333333	6739.2999624253125	10.544991	0	0
7270	146.392118333333	6745.161991526875	1531.0521	0	0
7270	146.392118333333	6747.166591526875	4634.0835	0	784
7270	146.392118333333	6748.168891526875	3384.3813	0	16
7270	146.392118333333	6749.171191526875	3261.3186	0	16
7270	146.392118333333	6750.1734915268735	3133.6504	0	16
7270	146.392118333333	6751.175791526874	1483.6558	0	16
7270	146.392118333333	6752.178091526874	1288.2639	0	16
7270	146.392118333333	6754.182691526874	1437.2756	0	0
7270	146.392118333333	6756.187291526874	36.78901	0	0
7270	146.392118333333	6774.773966868672	2977.2686	0	0
7270	146.392118333333	6774.773966868672	1433.69	0	0
7270	146.392118333333	6776.459431307917	4510.5996	0	16
7270	146.392118333333	6776.778566868672	3190.0635	0	0
7270	146.392118333333	6776.778566868672	1243.9265	0	0
7270	146.392118333333	6777.461731307917	3158.5742	0	16
7270	146.392118333333	6778.464031307916	4825.3823	0	16
7270	146.392118333333	6778.783166868671	1989.6887	0	0
7270	146.392118333333	6778.783166868671	573.8064	0	0
7270	146.392118333333	6779.466331307916	5070.158	0	16
7270	146.392118333333	6781.790066868672	2272.1206	0	0
7270	146.392118333333	6781.790066868672	80.97029	0	0
7270	146.392118333333	6783.475531307917	4649.427	0	0
7270	146.392118333333	6783.794666868672	14.715496	0	0
7270	146.392118333333	6783.794666868672	27.34663	0	0
7270	146.392118333333	6784.403025706562	2008.6124	0	16
7270	146.392118333333	6785.4053257065625	3335.3438	0	16
7270	146.392118333333	6786.104199388203	789.8451	0	0
7270	146.392118333333	6786.407625706563	4287.5264	0	16
7270	146.392118333333	6788.412225706562	1161.9518	0	0
7270	146.392118333333	6790.113399388203	4125.5874	0	0
7270	146.392118333333	6790.416825706562	281.57538	0	0
7270	146.392118333333	6791.115699388203	2007.0905	0	0
7270	146.392118333333	6793.419761576562	3095.3542	0	16
7270	146.392118333333	6794.122599388203	4443.162	0	0
7270	146.392118333333	6794.422061576563	5715.211	0	16
7270	146.392118333333	6795.424361576563	2620.9875	0	16
7270	146.392118333333	6796.426661576563	1316.458	0	16
7270	146.392118333333	6799.433561576561	1075.0428	0	0
7270	146.392118333333	6801.4381615765615	1320.71	0	0
7270	146.392118333333	6803.442761576562	29.323338	0	0
7270	146.392118333333	6849.41351801125	2607.3306	0	16
7270	146.392118333333	6850.41581801125	3847.5156	0	16
7270	146.392118333333	6851.41811801125	1620.6388	0	16
7270	146.392118333333	6853.422718011249	2368.347	0	0
7270	146.392118333333	6853.589070530781	2867.1177	0	0
7270	146.392118333333	6854.425018011249	2130.701	0	0
7270	146.392118333333	6855.593670530781	2728.3499	0	16
7270	146.392118333333	6856.42961801125	429.94214	0	0
7270	146.392118333333	6856.595970530781	2932.6316	0	16
7270	146.392118333333	6857.5982705307815	2474.9924	0	16
7270	146.392118333333	6861.607470530781	327.82925	0	0
7270	146.392118333333	6863.606134690937	1714.8649	0	0
7270	146.392118333333	6863.612070530781	57.88322	0	0
7270	146.392118333333	6864.608434690937	2431.9395	0	0
7270	146.392118333333	6864.614370530781	24.033438	0	0
7270	146.392118333333	6866.613034690938	3749.9329	0	0
7270	146.392118333333	6867.615334690938	2979.2449	0	0
7270	146.392118333333	6873.6291346909375	87.41473	0	0
7270	146.392118333333	6885.961126341328	3189.866	0	16
7270	146.392118333333	6886.963426341328	4794.2397	0	16
7270	146.392118333333	6887.965726341328	4373.898	0	16
7270	146.392118333333	6888.968026341328	2365.3706	0	16
7270	146.392118333333	6893.979526341328	975.74725	0	0
7270	146.392118333333	6909.745406240416	1071.3741	0	0
7270	146.392118333333	6911.445541526875	3369.5679	0	16
7270	146.392118333333	6911.750006240416	3707.2004	0	16
7270	146.392118333333	6912.447841526875	979.5678	0	16
7270	146.392118333333	6912.752306240416	3279.4185	0	16
7270	146.392118333333	6913.450141526875	3435.5847	0	16
7270	146.392118333333	6913.754606240416	1367.1522	0	16
7270	146.392118333333	6916.4570415268745	2528.0332	0	16
7270	146.392118333333	6917.459341526875	2173.1592	0	16
7270	146.392118333333	6917.763806240416	428.99387	0	0
7270	146.392118333333	6918.461641526875	1034.426	0	16
7270	146.392118333333	6920.770706240416	25.60885	0	0
7270	146.392118333333	7037.12970981875	1309.235	0	0
7270	146.392118333333	7040.13660981875	1859.38	0	16
7270	146.392118333333	7041.13890981875	4019.6328	0	16
7270	146.392118333333	7042.14120981875	2221.4873	0	16
7270	146.392118333333	7049.157309818749	25.602997	0	0
7270	146.392118333333	7063.34467685	2825.765	0	0
7270	146.392118333333	7065.34927685	2769.2522	0	16
7270	146.392118333333	7066.35157685	3518.2761	0	16
7270	146.392118333333	7067.35387685	4555.6455	0	16
7270	146.392118333333	7068.35617685	4597.0376	0	16
7270	146.392118333333	7071.26835223651	3900.0422	10118	112
7270	146.392118333333	7072.27065223651	2555.0806	10118	112
7270	146.392118333333	7072.365376849999	248.94656	0	16
7270	146.392118333333	7072.36707856875	2737.376	0	16
7270	146.392118333333	7073.27295223651	4537.643	10118	112
7270	146.392118333333	7073.367676849999	252.61203	0	16
7270	146.392118333333	7073.36937856875	6152.5093	0	16
7270	146.392118333333	7074.27525223651	1775.2109	10118	112
7270	146.392118333333	7074.369976849999	48.422268	0	16
7270	146.392118333333	7074.37167856875	2275.0146	0	16
7270	146.392118333333	7076.279852236509	1688.1594	0	0
7270	146.392118333333	7077.282152236509	4707.178	0	0
7270	146.392118333333	7081.408844740625	1710.498	0	0
7270	146.392118333333	7081.479596693749	2453.598	0	0
7270	146.392118333333	7083.413444740625	1574.9404	0	0
7270	146.392118333333	7083.484196693749	1191.8873	0	16
7270	146.392118333333	7084.486496693749	4240.109	0	16
7270	146.392118333333	7085.418044740625	927.2977	0	0
7270	146.392118333333	7085.4887966937495	2232.3389	0	16
7270	146.392118333333	7088.424944740624	2453.289	0	0
7270	146.392118333333	7088.495696693749	1016.1541	0	0
7270	146.392118333333	7090.429544740624	2972.6611	0	0
7270	146.392118333333	7092.434144740624	24.001343	0	0
7270	146.392118333333	7092.504896693749	34.448013	0	0
7270	146.392118333333	7096.057405521875	2775.0806	12250	112
7270	146.392118333333	7097.059705521875	3719.8582	12250	112
7270	146.392118333333	7098.062005521875	3432.6135	12250	112
7270	146.392118333333	7099.064305521875	3264.7207	12250	112
7270	146.392118333333	7101.068905521874	2165.0005	0	0
7270	146.392118333333	7105.078105521874	34.29476	0	0
7270	146.392118333333	7110.200741752344	3861.945	0	16
7270	146.392118333333	7111.203041752344	2869.4978	0	16
7270	146.392118333333	7112.205341752344	2305.7092	0	16
7270	146.392118333333	7114.209941752342	3717.1213	0	0
7270	146.392118333333	7114.2317606	523.9454	0	0
7270	146.392118333333	7117.216841752343	421.34143	0	16
7270	146.392118333333	7117.2386606	3956.408	0	16
7270	146.392118333333	7118.219141752343	86.732704	0	16
7270	146.392118333333	7118.2409606	1834.2762	0	16
7270	146.392118333333	7119.221441752343	37.139282	0	16
7270	146.392118333333	7119.2432606	1643.2225	0	16
7270	146.392118333333	7123.252460599999	865.73474	0	0
7270	146.392118333333	7136.363410111719	3828.5657	0	0
7270	146.392118333333	7138.368010111719	1654.1349	0	16
7270	146.392118333333	7139.370310111719	5496.1616	0	16
7270	146.392118333333	7140.372610111719	4311.6675	0	16
7270	146.392118333333	7141.180051615625	6765.804	0	0
7270	146.392118333333	7142.1823516156255	1421.5665	0	0
7270	146.392118333333	7144.186951615626	2158.1807	0	16
7270	146.392118333333	7145.189251615626	1606.5946	0	16
7270	146.392118333333	7145.384110111718	934.8265	0	0
7270	146.392118333333	7146.191551615626	4143.1206	0	16
7270	146.392118333333	7148.196151615624	1236.429	0	0
7270	146.392118333333	7148.391010111718	26.648905	0	0
7270	146.392118333333	7150.2007516156245	502.13446	0	0
7270	146.392118333333	7152.205351615625	77.64411	0	0
7270	146.392118333333	7153.220307114531	2045.163	0	16
7270	146.392118333333	7154.209951615625	13.420395	0	0
7270	146.392118333333	7154.2226071145315	962.79266	0	16
7270	146.392118333333	7155.224907114532	1526.1418	0	16
7270	146.392118333333	7156.227207114532	1170.8713	0	16
7270	146.392118333333	7157.229507114531	1454.6725	0	16
7270	146.392118333333	7178.266533959374	309.03842	0	0
7270	146.392118333333	7180.271133959374	2051.2158	0	16
7270	146.392118333333	7181.117321946796	4609.2993	0	0
7270	146.392118333333	7181.273433959374	3416.793	0	16
7270	146.392118333333	7182.2757339593745	3163.3071	0	16
7270	146.392118333333	7183.278033959375	3166.472	0	16
7270	146.392118333333	7184.124221946797	8150.654	0	16
7270	146.392118333333	7185.126521946797	6100.891	0	16
7270	146.392118333333	7186.128821946797	3647.7651	0	16
7270	146.392118333333	7186.284933959374	3865.303	0	0
7270	146.392118333333	7189.135721946796	1734.3922	0	0
7270	146.392118333333	7189.286383744531	2228.4082	0	0
7270	146.392118333333	7189.291833959374	350.66202	0	0
7270	146.392118333333	7191.290983744531	3199.1663	0	16
7270	146.392118333333	7191.296433959375	19.106031	0	0
7270	146.392118333333	7192.293283744531	2216.3367	0	16
7270	146.392118333333	7193.144921946797	87.86864	0	0
7270	146.392118333333	7193.2955837445315	2686.7913	0	16
7270	146.392118333333	7194.147221946797	35.550312	0	0
7270	146.392118333333	7199.30938374453	3963.652	0	0
7270	146.392118333333	7204.253020170312	229.56679	0	0
7270	146.392118333333	7205.255320170312	1546.8807	0	0
7270	146.392118333333	7207.259920170312	2742.5322	0	0
7270	146.392118333333	7209.264520170313	1888.1976	0	0
7270	146.392118333333	7211.592876615625	1975.2954	0	16
7270	146.392118333333	7212.271420170311	1980.3959	0	0
7270	146.392118333333	7212.595176615625	3275.5632	0	16
7270	146.392118333333	7213.597476615625	4633.9824	0	784
7270	146.392118333333	7214.599776615625	2119.1914	0	16
7270	146.392118333333	7215.602076615625	3268.2014	0	16
7270	146.392118333333	7216.2806201703115	25.371397	0	0
7270	146.392118333333	7218.608976615624	1654.5098	0	0
7270	146.392118333333	7219.192425678124	3448.337	0	0
7270	146.392118333333	7220.194725678124	2662.0752	0	0
7270	146.392118333333	7221.615876615624	46.375183	0	0
7270	146.392118333333	7222.199325678124	2438.5674	0	16
7270	146.392118333333	7222.618176615624	18.823444	0	0
7270	146.392118333333	7223.201625678124	2381.937	0	16
7270	146.392118333333	7224.2039256781245	3148.598	0	16
7270	146.392118333333	7225.206225678125	3391.2605	0	784
7270	146.392118333333	7229.215425678124	1808.8732	0	0
7270	146.392118333333	7242.538403881249	227.20662	0	0
7270	146.392118333333	7245.545303881249	2858.6484	0	16
7270	146.392118333333	7246.547603881249	1877.2233	0	16
7270	146.392118333333	7247.5499038812495	2296.807	0	16
7270	146.392118333333	7248.55220388125	3560.5952	0	16
7270	146.392118333333	7249.554503881249	2334.5735	0	16
7270	146.392118333333	7250.556803881249	2777.4963	0	16
7270	146.392118333333	7251.448720188984	3587.4683	0	0
7270	146.392118333333	7252.989770862812	2709.5508	0	0
7270	146.392118333333	7253.453320188984	1313.9662	0	16
7270	146.392118333333	7254.4556201889845	1946.2904	0	16
7270	146.392118333333	7254.9943708628125	2686.0251	0	0
7270	146.392118333333	7255.457920188985	11769.742	0	16
7270	146.392118333333	7255.568303881249	17.787657	0	0
7270	146.392118333333	7255.8012298406775	3844.9692	0	16
7270	146.392118333333	7256.803529840678	3932.3237	0	16
7270	146.392118333333	7256.998970862813	2559.4612	0	16
7270	146.392118333333	7257.07438631375	4005.0884	0	0
7270	146.392118333333	7257.748849887968	1209.1727	0	0
7270	146.392118333333	7257.805829840678	3318.985	0	16
7270	146.392118333333	7258.001270862812	2276.7324	0	16
7270	146.392118333333	7258.0766863137505	3209.1863	0	0
7270	146.392118333333	7258.808129840678	4049.8367	0	16
7270	146.392118333333	7259.003570862812	4557.36	0	16
7270	146.392118333333	7259.467120188984	3084.2688	0	0
7270	146.392118333333	7259.753449887968	3422.175	6749	112
7270	146.392118333333	7260.081286313752	4937.633	0	0
7270	146.392118333333	7260.469420188984	2258.4766	0	0
7270	146.392118333333	7260.755749887969	2146.289	6749	112
7270	146.392118333333	7260.812729840676	2527.005	0	16
7270	146.392118333333	7261.123061225	3433.2078	0	0
7270	146.392118333333	7261.716053117812	1331.269	0	16
7270	146.392118333333	7261.758049887969	3273.356	6749	112
7270	146.392118333333	7261.815029840676	2803.361	0	16
7270	146.392118333333	7262.085886313751	5745.267	0	0
7270	146.392118333333	7262.7183531178125	3448.5176	0	16
7270	146.392118333333	7262.760349887968	2450.2395	6749	112
7270	146.392118333333	7262.817329840676	4022.732	0	16
7270	146.392118333333	7263.127661225	2721.1064	0	0
7270	146.392118333333	7263.476320188985	24.472727	0	0
7270	146.392118333333	7263.720653117813	4903.158	0	16
7270	146.392118333333	7263.762649887968	1140.0736	6749	112
7270	146.392118333333	7264.090486313751	1151.44	0	0
7270	146.392118333333	7264.722953117812	5165.561	0	16
7270	146.392118333333	7265.017370862813	16.144077	0	0
7270	146.392118333333	7265.38812935	1169.3033	0	0
7270	146.392118333333	7265.767249887969	1850.8762	0	0
7270	146.392118333333	7267.39272935	1230.5936	0	16
7270	146.392118333333	7268.39502935	6820.4536	0	16
7270	146.392118333333	7268.774149887968	1072.2924	0	0
7270	146.392118333333	7269.39732935	1586.0386	0	16
7270	146.392118333333	7269.776449887969	37.270954	0	0
7270	146.392118333333	7271.401929349999	1911.5826	0	0
7270	146.392118333333	7274.408829349999	2173.7268	0	0
7270	146.392118333333	7298.684723646875	2956.6838	0	0
7270	146.392118333333	7300.689323646875	2471.0012	0	16
7270	146.392118333333	7300.8081562241405	5532.354	0	0
7270	146.392118333333	7301.691623646875	3388.5117	0	16
7270	146.392118333333	7302.693923646875	3025.2947	0	16
7270	146.392118333333	7302.812756224141	3571.4072	0	16
7270	146.392118333333	7303.815056224141	9293.617	0	784
7270	146.392118333333	7304.817356224141	7951.0195	0	16
7270	146.392118333333	7305.700823646874	1447.7626	0	0
7270	146.392118333333	7306.829647709374	4084.032	0	0
7270	146.392118333333	7308.82655622414	588.43774	0	0
7270	146.392118333333	7309.710023646874	40.720028	0	0
7270	146.392118333333	7310.831156224141	1721.251	0	0
7270	146.392118333333	7312.835756224141	24.976221	0	0
7270	146.392118333333	7316.553782084375	2398.72	0	0
7270	146.392118333333	7317.556082084375	2290.2944	0	0
7270	146.392118333333	7319.560682084375	2297.7017	0	16
7270	146.392118333333	7320.562982084375	1312.4408	0	16
7270	146.392118333333	7321.565282084375	2447.1284	0	784
7270	146.392118333333	7323.569882084374	1199.8737	0	0
7270	146.392118333333	7325.574482084374	344.83386	0	0
7270	146.392118333333	7328.581382084374	35.891888	0	0
7270	146.392118333333	7329.583682084374	14.709619	0	0
7270	146.392118333333	7359.296721800312	2713.4817	0	16
7270	146.392118333333	7360.299021800312	1886.9323	0	16
7270	146.392118333333	7361.3013218003125	3080.0457	0	16
7270	146.392118333333	7362.303621800313	2328.218	0	16
7270	146.392118333333	7363.473517533594	1908.3677	0	0
7270	146.392118333333	7364.308221800312	4771.874	0	0
7270	146.392118333333	7365.478117533594	2871.7986	0	784
7270	146.392118333333	7366.480417533594	1701.5038	0	16
7270	146.392118333333	7367.482717533594	1851.8732	0	16
7270	146.392118333333	7380.41839568875	2042.0133	0	16
7270	146.392118333333	7381.42069568875	1679.9539	0	16
7270	146.392118333333	7382.42299568875	1299.9108	0	16
7270	146.392118333333	7388.778441724583	3729.9583	0	16
7270	146.392118333333	7389.780741724583	3827.3562	0	16
7270	146.392118333333	7390.783041724582	4239.456	0	16
7270	146.392118333333	7407.32123481875	2308.5957	0	0
7270	146.392118333333	7409.32583481875	1388.7279	0	16
7270	146.392118333333	7410.32813481875	3745.3884	0	16
7270	146.392118333333	7411.33043481875	2586.2122	0	16
7270	146.392118333333	7411.492579935937	575.00995	0	0
7270	146.392118333333	7413.497179935937	6974.53	0	784
7270	146.392118333333	7414.499479935937	2169.2908	0	16
7270	146.392118333333	7415.5017799359375	2511.318	0	16
7270	146.392118333333	7416.341934818749	2379.6262	0	0
7270	146.392118333333	7416.504079935938	3222.1892	0	16
7270	146.392118333333	7416.849353899062	3282.176	0	16
7270	146.392118333333	7417.344234818749	148.47987	0	0
7270	146.392118333333	7417.8516538990625	2760.918	0	16
7270	146.392118333333	7417.887247240626	2053.4622	0	16
7270	146.392118333333	7418.508679935937	4076.1936	0	0
7270	146.392118333333	7418.853953899062	5199.7495	0	16
7270	146.392118333333	7418.889547240626	2298.8562	0	16
7270	146.392118333333	7419.348834818749	21.089073	0	0
7270	146.392118333333	7419.510979935937	1542.6367	0	0
7270	146.392118333333	7419.856253899062	3162.3728	0	16
7270	146.392118333333	7419.891847240626	6828.6997	0	784
7270	146.392118333333	7421.896447240624	1748.7928	0	16
7270	146.392118333333	7422.898747240624	1813.869	0	16
7270	146.392118333333	7423.520179935937	50.87689	0	0
7270	146.392118333333	7423.901047240624	1953.7764	0	16
7270	146.392118333333	7424.522479935938	21.019794	0	0
7270	146.392118333333	7426.524565580468	789.1781	0	0
7270	146.392118333333	7427.526865580468	678.9161	0	0
7270	146.392118333333	7429.531465580469	2068.4255	0	16
7270	146.392118333333	7430.533765580469	1518.5695	0	16
7270	146.392118333333	7431.522425276875	1666.9318	0	16
7270	146.392118333333	7431.536065580469	1866.0094	0	16
7270	146.392118333333	7432.524725276875	2404.7053	0	16
7270	146.392118333333	7433.527025276875	1629.6144	0	16
7270	146.392118333333	7434.529325276875	2735.59	0	16
7270	146.392118333333	7434.542965580467	2365.7385	0	16
7270	146.392118333333	7435.531625276874	3588.518	0	16
7270	146.392118333333	7436.5339252768745	3220.0737	0	16
7270	146.392118333333	7436.547565580468	135.60674	0	0
7270	146.392118333333	7438.552165580468	28.350828	0	0
7270	146.392118333333	7439.540825276875	234.22223	0	0
7270	146.392118333333	7439.554465580468	11.713149	0	0
7270	146.392118333333	7443.946514310937	1860.221	0	16
7270	146.392118333333	7444.948814310937	3748.9744	0	16
7270	146.392118333333	7445.951114310938	2679.8645	0	16
7270	146.392118333333	7446.953414310938	2415.4062	0	16
7270	146.392118333333	7447.955714310938	6090.3936	0	784
7270	146.392118333333	7448.958014310937	3147.6885	0	16
7270	146.392118333333	7452.967214310937	2190.7666	0	0
7270	146.392118333333	7454.971814310938	20.78619	0	0
7270	146.392118333333	7457.384611967187	3538.8545	0	0
7270	146.392118333333	7460.391511967187	2481.637	0	16
7270	146.392118333333	7461.3938119671875	1678.2744	0	16
7270	146.392118333333	7462.396111967188	1897.619	0	16
7270	146.392118333333	7465.403011967186	2861.4202	0	0
7270	146.392118333333	7466.405311967186	793.46765	0	0
7270	146.392118333333	7468.13586138125	2158.567	0	16
7270	146.392118333333	7468.409911967186	1370.436	0	0
7270	146.392118333333	7468.851669456562	4784.382	0	784
7270	146.392118333333	7469.13816138125	1318.8002	0	16
7270	146.392118333333	7469.8539694565625	4054.6025	0	16
7270	146.392118333333	7470.14046138125	4689.043	0	16
7270	146.392118333333	7470.856269456563	2787.1646	0	16
7270	146.392118333333	7471.858569456561	2747.5303	0	16
7270	146.392118333333	7472.1450613812485	2174.0144	0	0
7270	146.392118333333	7472.860869456561	641.2562	0	16
7270	146.392118333333	7472.926815971094	1247.4282	0	16
7270	146.392118333333	7473.929115971094	1808.5929	0	16
7270	146.392118333333	7474.149661381249	403.64792	0	0
7270	146.392118333333	7474.931415971094	1444.5251	0	16
7270	146.392118333333	7476.870069456561	2232.9192	0	0
7270	146.392118333333	7476.936015971092	1286.2834	0	0
7270	146.392118333333	7477.386067601094	3810.9036	0	0
7270	146.392118333333	7478.158861381249	17.14265	0	0
7270	146.392118333333	7478.9406159710925	2491.5105	0	0
7270	146.392118333333	7479.390667601094	3730.8315	0	16
7270	146.392118333333	7480.392967601094	7249.064	0	784
7270	146.392118333333	7480.886418401875	2252.7336	0	16
7270	146.392118333333	7480.886418401875	201.0883	0	16
7270	146.392118333333	7481.395267601094	4119.893	0	16
7270	146.392118333333	7481.888718401875	2526.0684	0	16
7270	146.392118333333	7481.888718401875	700.89105	0	16
7270	146.392118333333	7481.947515971093	26.00888	0	0
7270	146.392118333333	7482.397567601093	2788.011	0	16
7270	146.392118333333	7482.891018401875	2329.7703	0	16
7270	146.392118333333	7484.895618401873	1272.1959	0	0
7270	146.392118333333	7484.895618401873	612.7335	0	0
7270	146.392118333333	7485.8979184018735	786.957	0	0
7270	146.392118333333	7485.8979184018735	2726.8413	0	0
7270	146.392118333333	7487.409067601094	1864.8884	0	16
7270	146.392118333333	7487.441053178125	1985.6898	0	16
7270	146.392118333333	7488.443353178125	1243.7512	0	16
7270	146.392118333333	7489.445653178125	2532.8052	0	784
7270	146.392118333333	7531.761789145782	2726.357	0	16
7270	146.392118333333	7532.764089145781	1731.4111	0	16
7270	146.392118333333	7533.766389145781	1833.1877	0	16
7270	146.392118333333	7534.768689145781	1674.1122	0	16
7270	146.392118333333	7538.777889145781	558.3656	0	0
7270	146.392118333333	7540.782489145782	34.675003	0	0
7270	146.392118333333	7541.784789145781	14.442556	0	0
7270	146.392118333333	7598.123802103906	2844.162	0	16
7270	146.392118333333	7599.126102103906	2871.7607	0	16
7270	146.392118333333	7600.128402103906	1893.7638	0	16
7270	146.392118333333	7601.1307021039065	1414.003	0	16
7270	146.392118333333	7601.92727856875	2874.4163	0	16
7270	146.392118333333	7602.92957856875	2207.3113	0	16
7270	146.392118333333	7603.93187856875	1555.1191	0	16
7270	146.392118333333	7605.139902103905	476.58746	0	0
7270	146.392118333333	7606.938778568749	564.28235	0	16
7270	146.392118333333	7606.943494584375	1583.1897	0	16
7270	146.392118333333	7607.144502103905	53.02939	0	0
7270	146.392118333333	7607.941078568749	637.14386	0	16
7270	146.392118333333	7607.945794584375	3590.7168	0	16
7270	146.392118333333	7608.943378568749	167.58528	0	16
7270	146.392118333333	7608.948094584375	2137.0842	0	16
7270	146.392118333333	7614.866873398711	2679.483	5872	112
7270	146.392118333333	7614.961894584375	3231.4863	0	0
7270	146.392118333333	7615.866669144922	6199.8467	5872	240
7270	146.392118333333	7615.964194584375	38.547283	0	0
7270	146.392118333333	7616.868969144922	7546.162	5872	112
7270	146.392118333333	7617.871269144922	19951.219	5872	112
7270	146.392118333333	7618.873569144922	23581.7	5872	112
7270	146.392118333333	7619.875869144922	32632.414	5872	880
7270	146.392118333333	7620.878169144922	16527.662	5872	112
7270	146.392118333333	7621.88046914492	10913.8	5872	112
7270	146.392118333333	7622.8827691449205	9239.15	5872	112
7270	146.392118333333	7623.885069144921	7416.4277	5872	112
7270	146.392118333333	7624.889873398711	1388.2574	5872	112
7270	146.392118333333	7628.555806170521	1772.4911	0	16
7270	146.392118333333	7628.899073398711	15.140031	0	0
7270	146.392118333333	7629.558106170521	2748.0505	0	16
7270	146.392118333333	7630.56040617052	3997.1252	0	784
7270	146.392118333333	7631.56270617052	2544.771	0	16
7270	146.392118333333	7632.7334052875	6022.6997	0	0
7270	146.392118333333	7634.7380052875005	3273.5117	0	16
7270	146.392118333333	7635.740305287501	2577.8413	0	16
7270	146.392118333333	7636.742605287501	1066.2493	0	16
7270	146.392118333333	7641.7541052875	224.8341	0	0
7270	146.392118333333	7656.094563694844	2668.0098	0	0
7270	146.392118333333	7657.249158646875	3969.3547	0	16
7270	146.392118333333	7658.099163694844	2094.6816	0	16
7270	146.392118333333	7658.251458646875	4088.6826	0	16
7270	146.392118333333	7659.101463694844	1846.6134	0	16
7270	146.392118333333	7659.253758646875	2399.6921	0	16
7270	146.392118333333	7660.103763694844	4804.449	0	784
7270	146.392118333333	7664.3153138576035	3728.3376	0	16
7270	146.392118333333	7665.317613857604	4473.011	0	16
7270	146.392118333333	7666.269858646875	54.321407	0	0
7270	146.392118333333	7666.319913857604	5978.78	0	784
7270	146.392118333333	7667.272158646875	23.036127	0	0
7270	146.392118333333	7668.122163694844	22.561932	0	0
7270	146.392118333333	7671.331413857603	970.36694	0	0
7270	146.392118333333	7682.6996650531255	948.72845	0	0
7270	146.392118333333	7684.704265053126	2007.4469	0	16
7270	146.392118333333	7685.706565053126	2303.8906	0	16
7270	146.392118333333	7686.708865053126	2263.5442	0	16
7270	146.392118333333	7689.715765053124	2339.5493	0	0
7270	146.392118333333	7694.693006303125	1782.5323	0	16
7270	146.392118333333	7695.695306303125	3395.8164	0	16
7270	146.392118333333	7696.697606303125	5615.3203	0	16
7270	146.392118333333	7703.713706303124	58.08021	0	0
7270	146.392118333333	7712.812635209375	1121.0282	0	16
7270	146.392118333333	7713.37879731875	4187.032	0	16
7270	146.392118333333	7713.814935209375	3664.6501	0	16
7270	146.392118333333	7714.38109731875	2452.6655	0	16
7270	146.392118333333	7714.817235209375	5409.0205	0	784
7270	146.392118333333	7715.38339731875	1484.4413	0	16
7270	146.392118333333	7722.6144675034375	3977.281	0	16
7270	146.392118333333	7723.616767503438	3140.811	0	16
7270	146.392118333333	7724.619067503438	2556.6157	0	16
7270	146.392118333333	7727.37166723	3259.022	0	16
7270	146.392118333333	7728.37396723	3934.707	0	16
7270	146.392118333333	7729.37626723	2354.865	0	16
7270	146.392118333333	7730.37856723	2172.8936	0	16
7270	146.392118333333	7731.38086723	4067.8276	0	16
7270	146.392118333333	7735.390067229999	2762.7957	0	0
7270	146.392118333333	7738.396967229999	54.669857	0	0
7270	146.392118333333	7739.399267229999	23.336355	0	0
7270	146.392118333333	7745.220402776875	3909.0571	0	16
7270	146.392118333333	7746.222702776875	4617.238	0	16
7270	146.392118333333	7747.225002776875	5918.748	0	16
7270	146.392118333333	7748.227302776874	2408.802	0	16
7270	146.392118333333	7751.234202776875	781.8227	0	0
7270	146.392118333333	7773.248426225	2312.4998	0	16
7270	146.392118333333	7774.250726225	1925.5183	0	16
7270	146.392118333333	7775.253026225	1470.0308	0	16
7270	146.392118333333	7780.264526224999	169.28171	0	0
7270	146.392118333333	7780.26514356875	635.3539	0	0
7270	146.392118333333	7782.2697435687505	1412.0444	0	16
7270	146.392118333333	7783.271426224999	16.389263	0	0
7270	146.392118333333	7783.272043568751	2415.9263	0	16
7270	146.392118333333	7784.274343568751	2925.8594	0	16
7270	146.392118333333	7787.28124356875	2316.0376	0	0
7270	146.392118333333	7789.28584356875	386.12228	0	0
7270	146.392118333333	7792.292743568751	25.702038	0	0
7270	146.392118333333	7816.882466326771	1813.8257	0	784
7270	146.392118333333	7817.884766326771	1596.7019	0	16
7270	146.392118333333	7818.88706632677	1287.5072	0	16
7270	146.392118333333	7819.604389896875	4923.393	0	0
7270	146.392118333333	7821.608989896875	1822.5482	0	16
7270	146.392118333333	7822.611289896875	1794.7205	0	16
7270	146.392118333333	7823.613589896875	3133.321	0	16
7270	146.392118333333	7824.615889896875	2775.7039	0	16
7270	146.392118333333	7825.618189896875	2251.3047	0	16
7270	146.392118333333	7826.180709525781	714.1821	0	0
7270	146.392118333333	7826.620489896874	1871.3993	0	16
7270	146.392118333333	7828.185309525781	3571.4995	0	16
7270	146.392118333333	7829.187609525781	2817.4387	0	16
7270	146.392118333333	7830.189909525781	2639.399	0	16
7270	146.392118333333	7831.192209525781	3521.4058	0	16
7270	146.392118333333	7832.634289896874	29.618828	0	0
7270	146.392118333333	7833.19680952578	1120.5834	0	0
7270	146.392118333333	7833.25712011	6042.246	0	16
7270	146.392118333333	7833.636589896874	12.036434	0	0
7270	146.392118333333	7834.19910952578	656.01276	0	0
7270	146.392118333333	7834.25942011	8288.064	0	784
7270	146.392118333333	7835.261720109999	3312.7256	0	16
7270	146.392118333333	7840.27322011	4160.1743	0	0
7270	146.392118333333	7843.28012011	44.26063	0	0
7270	146.392118333333	7850.221684087186	771.89105	0	0
7270	146.392118333333	7852.226284087187	2714.1296	0	16
7270	146.392118333333	7853.228584087186	3501.3433	0	16
7270	146.392118333333	7854.2308840871865	1197.836	0	16
7270	146.392118333333	7854.382835307031	3408.2095	0	16
7270	146.392118333333	7855.385135307031	1361.986	0	16
7270	146.392118333333	7856.235484087188	1029.8259	0	0
7270	146.392118333333	7856.387435307031	3654.8079	0	16
7270	146.392118333333	7857.237784087187	1421.0344	0	0
7270	146.392118333333	7857.3897353070315	2205.571	0	16
7270	146.392118333333	7859.779791947656	751.9131	0	0
7270	146.392118333333	7861.246984087187	50.43001	0	0
7270	146.392118333333	7861.784391947656	1131.752	0	16
7270	146.392118333333	7862.786691947656	5940.1167	0	16
7270	146.392118333333	7863.40353530703	69.74398	0	0
7270	146.392118333333	7863.7889919476565	4730.894	0	16
7270	146.392118333333	7872.809691947656	13.542463	0	0
7270	146.392118333333	7880.066809595535	1712.4133	0	16
7270	146.392118333333	7880.805652965	1085.2389	0	16
7270	146.392118333333	7881.069109595535	2119.097	0	16
7270	146.392118333333	7881.807952965	2179.3218	0	16
7270	146.392118333333	7882.071409595535	2845.457	0	16
7270	146.392118333333	7882.810252965	2107.445	0	16
7270	146.392118333333	7883.073709595536	2695.305	0	16
7270	146.392118333333	7883.28026481875	3026.9163	0	16
7270	146.392118333333	7884.076009595536	2029.1416	0	16
7270	146.392118333333	7884.28256481875	3361.6946	0	16
7270	146.392118333333	7884.814852965	1070.1818	0	0
7270	146.392118333333	7885.078309595535	5381.194	0	784
7270	146.392118333333	7885.28486481875	3224.308	0	16
7270	146.392118333333	7885.817152965	1248.6466	0	0
7270	146.392118333333	7886.080609595535	1035.1664	0	16
7270	146.392118333333	7887.082909595535	1256.8141	0	16
7270	146.392118333333	7887.2894648187485	4055.0168	0	16
7270	146.392118333333	7887.821752965	1663.7134	0	0
7270	146.392118333333	7888.291764818749	1129.7096	0	16
7270	146.392118333333	7888.824052965	1743.2457	0	0
7270	146.392118333333	7889.087509595535	161.2598	0	0
7270	146.392118333333	7889.294064818749	687.6562	0	16
7270	146.392118333333	7890.828652965	17.13603	0	0
7270	146.392118333333	7892.094409595536	13.153367	0	0
7270	146.392118333333	7893.303264818749	35.16331	0	0
7270	146.392118333333	7894.014207086771	2125.7183	0	16
7270	146.392118333333	7895.0165070867715	5358.5693	0	16
7270	146.392118333333	7896.018807086772	8022.5615	0	784
7270	146.392118333333	7905.039507086771	16.92486	0	0
7270	146.392118333333	7931.936713334375	456.45523	0	0
7270	146.392118333333	7933.941313334375	2052.0154	0	16
7270	146.392118333333	7934.943613334375	2820.676	0	16
7270	146.392118333333	7935.456501620417	3248.1672	0	16
7270	146.392118333333	7935.945913334375	1186.3419	0	16
7270	146.392118333333	7936.458801620417	3808.0378	0	16
7270	146.392118333333	7937.461101620416	5134.647	0	784
7270	146.392118333333	7943.964313334374	19.19214	0	0
7270	146.392118333333	7949.365948050312	1876.7417	0	0
7270	146.392118333333	7951.863505386875	2132.1448	0	0
7270	146.392118333333	7952.372848050312	3928.4875	0	16
7270	146.392118333333	7953.375148050312	4067.5908	0	16
7270	146.392118333333	7953.868105386875	933.44794	0	16
7270	146.392118333333	7954.3774480503125	3517.0603	0	16
7270	146.392118333333	7954.870405386875	1267.6401	0	16
7270	146.392118333333	7955.872705386874	1188.1432	0	16
7270	146.392118333333	7956.382048050312	3854.8613	0	0
7270	146.392118333333	7957.8773053868745	2496.1526	0	0
7270	146.392118333333	7959.881905386875	964.15106	0	0
7270	146.392118333333	7963.891105386875	13.681906	0	0
7270	146.392118333333	7979.352973851093	143.61043	0	0
7270	146.392118333333	7982.359873851094	3089.2466	0	16
7270	146.392118333333	7983.362173851094	3448.9297	0	784
7270	146.392118333333	7984.364473851094	2455.7754	0	16
7270	146.392118333333	7986.369073851093	3707.062	0	0
7270	146.392118333333	7993.939572313958	306.64954	0	0
7270	146.392118333333	7993.939572313958	2448.8037	0	0
7270	146.392118333333	7995.944172313958	1058.0636	0	16
7270	146.392118333333	7995.944172313958	65.033264	0	0
7270	146.392118333333	7996.946472313958	1258.8281	0	784
7270	146.392118333333	7996.946472313958	47.79365	0	0
7270	146.392118333333	7997.948772313957	1123.3125	0	16
7270	146.392118333333	7998.951072313957	1023.20166	0	16
7270	146.392118333333	7998.951072313957	280.38696	0	16
7270	146.392118333333	8001.957972313958	1348.9956	0	0
7270	146.392118333333	8001.957972313958	287.77905	0	0
7270	146.392118333333	8005.967172313958	15.795161	0	0
7270	146.392118333333	8010.172042991719	2567.5557	0	16
7270	146.392118333333	8011.174342991719	6127.494	0	784
7270	146.392118333333	8012.176642991719	1720.8684	0	16
7270	146.392118333333	8015.183542991718	2103.1384	0	0
7270	146.392118333333	8030.578449204374	1037.8342	0	16
7270	146.392118333333	8031.580749204374	3523.1147	0	16
7270	146.392118333333	8032.583049204373	1671.674	0	16
7270	146.392118333333	8035.589949204374	3637.8035	0	0
7270	146.392118333333	8037.261038139062	2080.189	0	16
7270	146.392118333333	8037.594549204374	1595.983	0	0
7270	146.392118333333	8038.263338139062	1449.3173	0	16
7270	146.392118333333	8039.2656381390625	1516.081	0	16
7270	146.392118333333	8040.601449204374	23.155628	0	0
7270	146.392118333333	8041.270238139061	1113.968	0	16
7270	146.392118333333	8042.272538139061	1795.7881	0	16
7270	146.392118333333	8043.274838139061	920.02966	0	16
7270	146.392118333333	8046.281738139061	55.96239	0	0
7270	146.392118333333	8048.286338139062	10.200398	0	0
7270	146.392118333333	8052.591365543125	2111.7651	0	16
7270	146.392118333333	8053.593665543125	1620.1624	0	16
7270	146.392118333333	8054.595965543124	3546.0867	0	784
7270	146.392118333333	8055.598265543124	961.0742	0	16
7270	146.392118333333	8072.511309321562	2003.8997	0	0
7270	146.392118333333	8074.5159093215625	1650.1173	0	16
7270	146.392118333333	8075.518209321563	1510.9641	0	16
7270	146.392118333333	8076.520509321562	1975.759	0	16
7270	146.392118333333	8079.527409321563	2618.7324	0	0
7270	146.392118333333	8092.297917425312	3015.9084	0	16
7270	146.392118333333	8093.300217425312	2151.1096	0	16
7270	146.392118333333	8094.3025174253125	5829.13	0	784
7270	146.392118333333	8095.304817425311	5097.95	0	16
7270	146.392118333333	8098.311717425311	4273.3623	0	0
7270	146.392118333333	8104.878315678125	605.53076	0	0
7270	146.392118333333	8107.885215678125	2815.9736	0	784
7270	146.392118333333	8108.887515678125	2681.6594	0	16
7270	146.392118333333	8109.889815678125	2034.2557	0	16
7270	146.392118333333	8110.229729673125	2167.7092	0	0
7270	146.392118333333	8110.892115678125	1324.169	0	16
7270	146.392118333333	8112.234329673126	1084.6444	0	16
7270	146.392118333333	8112.725110434844	3379.3787	2771	112
7270	146.392118333333	8113.236629673125	1607.694	0	16
7270	146.392118333333	8113.758453308334	6375.9507	2771	112
7270	146.392118333333	8114.238929673125	2004.1279	0	16
7270	146.392118333333	8114.760753308334	17128.271	2771	112
7270	146.392118333333	8115.763053308334	26641.04	2771	112
7270	146.392118333333	8116.765353308334	31000.844	2771	112
7270	146.392118333333	8117.767653308334	37211.52	2771	112
7270	146.392118333333	8117.908215678124	28.536314	0	0
7270	146.392118333333	8118.769953308334	32607.443	2771	112
7270	146.392118333333	8119.772253308332	20889.531	2771	112
7270	146.392118333333	8120.7745533083325	11688.557	2771	112
7270	146.392118333333	8121.776853308333	6908.5	2771	112
7270	146.392118333333	8122.257329673126	17.142403	0	0
7270	146.392118333333	8122.757223307009	3012.3105	2771	112
7270	146.392118333333	8123.781453308333	1632.5994	2771	112
7270	146.392118333333	8124.752710434845	4350.972	2771	112
7270	146.392118333333	8125.786053308333	424.13367	0	0
7270	146.392118333333	8143.199957963281	438.65994	0	16
7270	146.392118333333	8143.199957963281	559.8134	0	16
7270	146.392118333333	8144.202257963281	1001.43054	0	16
7270	146.392118333333	8144.202257963281	444.39337	0	16
7270	146.392118333333	8145.204557963281	1559.7395	0	16
7270	146.392118333333	8146.206857963281	1906.4438	0	784
7270	146.392118333333	8147.2091579632815	655.78265	0	16
7270	146.392118333333	8147.2091579632815	1899.2709	0	16
7270	146.392118333333	8148.454294751251	2422.012	0	0
7270	146.392118333333	8150.458894751251	1473.8715	0	16
7270	146.392118333333	8151.461194751251	2831.4407	0	16
7270	146.392118333333	8152.46349475125	1958.6552	0	16
7270	146.392118333333	8153.4657947512505	1793.6509	0	16
7270	146.392118333333	8157.47499475125	2046.1937	0	0
7270	146.392118333333	8160.481894751251	30.635836	0	0
7270	146.392118333333	8161.983388157734	3476.5605	0	16
7270	146.392118333333	8162.985688157734	4142.4194	0	16
7270	146.392118333333	8163.987988157734	2408.696	0	16
7270	146.392118333333	8167.997188157734	6430.0938	0	0
7270	146.392118333333	8198.926712778593	480.16125	0	0
7270	146.392118333333	8201.933612778594	2162.2417	0	16
7270	146.392118333333	8202.935912778594	1758.2562	0	16
7270	146.392118333333	8203.938212778594	3133.9592	0	16
7270	146.392118333333	8203.951301792265	748.56866	0	16
7270	146.392118333333	8206.945112778594	474.54123	0	16
7270	146.392118333333	8206.958201792266	1997.1276	0	16
7270	146.392118333333	8207.947412778594	377.9127	0	16
7270	146.392118333333	8207.960501792266	2325.4832	0	16
7270	146.392118333333	8208.949712778594	241.9775	0	16
7270	146.392118333333	8208.962801792266	2466.045	0	16
7270	146.392118333333	8214.976601792267	2141.9966	0	0
7270	146.392118333333	8240.695075003438	4546.625	0	16
7270	146.392118333333	8241.697375003438	3399.1946	0	16
7270	146.392118333333	8242.699675003436	4294.8623	0	16
7270	146.392118333333	8243.701975003436	6034.1123	0	784
7270	146.392118333333	8248.713475003437	3016.663	0	0
7270	146.392118333333	8252.914680912501	4056.6436	0	16
7270	146.392118333333	8253.916980912501	3015.784	0	16
7270	146.392118333333	8254.919280912502	4703.468	0	784
7270	146.392118333333	8256.923880912502	1742.9812	0	0
7270	146.392118333333	8261.935380912502	1991.0562	0	0
7270	146.392118333333	8262.937680912502	44.07924	0	0
7270	146.392118333333	8296.332672865625	1061.1305	0	0
7270	146.392118333333	8298.337272865625	1315.8951	0	16
7270	146.392118333333	8299.339572865625	2593.8271	0	16
7270	146.392118333333	8300.341872865625	4286.1143	0	784
7270	146.392118333333	8303.348772865624	1271.1619	0	0
7270	146.392118333333	8306.355672865624	85.267395	0	0
7270	146.392118333333	8331.141585237812	2563.1497	0	16
7270	146.392118333333	8332.143885237812	3158.7922	0	16
7270	146.392118333333	8333.146185237812	4613.924	0	784
7270	146.392118333333	8334.148485237813	4177.6733	0	16
7270	146.392118333333	8335.15078523781	2817.7012	0	16
7270	146.392118333333	8338.157685237811	4890.614	0	0
7270	146.392118333333	8339.656182309844	903.7806	0	0
7270	146.392118333333	8341.660782309846	2547.3535	0	16
7270	146.392118333333	8342.151845188984	2219.905	0	0
7270	146.392118333333	8342.166885237812	60.83957	0	0
7270	146.392118333333	8342.663082309844	2429.266	0	16
7270	146.392118333333	8343.665382309844	2473.213	0	16
7270	146.392118333333	8344.156445188984	1929.4855	0	48
7270	146.392118333333	8344.171485237812	10.830889	0	0
7270	146.392118333333	8345.158745188985	1917.3163	0	48
7270	146.392118333333	8346.161045188983	4883.716	0	16
7270	146.392118333333	8347.40749562125	1399.2218	0	0
7270	146.392118333333	8349.679182309845	2049.2178	0	0
7270	146.392118333333	8349.9163695275	1466.7914	0	0
7270	146.392118333333	8350.252794716978	738.29767	0	0
7270	146.392118333333	8350.41439562125	3084.1184	0	16
7270	146.392118333333	8351.255094716978	2353.0906	0	0
7270	146.392118333333	8351.41669562125	4507.039	0	16
7270	146.392118333333	8352.41899562125	1188.748	0	16
7270	146.392118333333	8352.9232695275	2038.6737	0	16
7270	146.392118333333	8353.259694716979	2966.4917	0	16
7270	146.392118333333	8353.64715935	2099.2412	0	16
7270	146.392118333333	8353.9255695275	957.0857	0	16
7270	146.392118333333	8354.261994716979	3366.8276	0	16
7270	146.392118333333	8354.64945935	2526.0193	0	16
7270	146.392118333333	8354.9278695275	1571.253	0	16
7270	146.392118333333	8355.264294716977	3889.9707	0	16
7270	146.392118333333	8355.65175935	7250.9746	0	16
7270	146.392118333333	8355.9301695275	4675.6763	0	16
7270	146.392118333333	8356.266594716977	3289.7605	0	16
7270	146.392118333333	8356.65405935	1533.0186	0	16
7270	146.392118333333	8358.43279562125	681.14215	0	0
7270	146.392118333333	8359.66095935	3682.8748	0	16
7270	146.392118333333	8360.66325935	2185.517	0	16
7270	146.392118333333	8361.66555935	3270.7292	0	16
7270	146.392118333333	8362.280394716978	68.25442	0	0
7270	146.392118333333	8400.454457915313	2981.8171	0	784
7270	146.392118333333	8401.456757915314	1673.6583	0	16
7270	146.392118333333	8402.459057915312	2808.36	0	16
7270	146.392118333333	8403.480735209374	604.7474	0	16
7270	146.392118333333	8405.485335209374	5422.5884	0	784
7270	146.392118333333	8406.468257915312	641.9144	0	16
7270	146.392118333333	8406.487635209374	2918.2563	0	16
7270	146.392118333333	8407.470557915312	926.29846	0	16
7270	146.392118333333	8407.489935209374	2850.4248	0	16
7270	146.392118333333	8408.472857915312	817.71643	0	16
7270	146.392118333333	8408.492235209374	2596.2507	0	16
7270	146.392118333333	8409.475157915313	1647.8564	0	16
7270	146.392118333333	8409.494535209375	2829.2786	0	16
7270	146.392118333333	8413.503735209375	263.6085	0	0
7270	146.392118333333	8442.451461303124	4292.4004	0	784
7270	146.392118333333	8443.453761303124	2239.959	0	16
7270	146.392118333333	8444.456061303124	2979.3928	0	16
7270	146.392118333333	8447.462961303125	3647.7979	0	0
7270	146.392118333333	8448.465261303125	455.42682	0	0
7270	146.392118333333	8450.284880521875	2346.5044	0	0
7270	146.392118333333	8450.284880521875	22.135986	0	0
7270	146.392118333333	8451.472161303125	55.825554	0	16
7270	146.392118333333	8452.474461303125	24.40366	0	16
7270	146.392118333333	8453.476761303125	10.110307	0	16
7270	146.392118333333	8454.294080521875	1740.282	0	16
7270	146.392118333333	8454.294080521875	496.99695	0	16
7270	146.392118333333	8455.296380521875	1834.5515	0	16
7270	146.392118333333	8455.296380521875	515.2135	0	16
7270	146.392118333333	8456.298680521875	1236.199	0	16
7270	146.392118333333	8456.298680521875	454.3785	0	16
7270	146.392118333333	8469.299291717398	92.46858	0	0
7270	146.392118333333	8473.308491717398	2079.2708	0	16
7270	146.392118333333	8474.310791717397	2273.2708	0	16
7270	146.392118333333	8475.313091717397	2928.9553	0	16
7270	146.392118333333	8480.324591717397	400.94666	0	0
7270	146.392118333333	8506.109155628437	1759.4064	0	0
7270	146.392118333333	8508.113755628438	2830.2505	0	16
7270	146.392118333333	8509.116055628438	2050.1619	0	16
7270	146.392118333333	8510.118355628436	2957.3481	0	16
7270	146.392118333333	8511.120655628436	1694.3002	0	16
7270	146.392118333333	8517.134455628437	53.796593	0	0
7270	146.392118333333	8550.95820511258	1233.8662	0	16
7270	146.392118333333	8551.96050511258	2519.6973	0	16
7270	146.392118333333	8552.962805112578	1312.1631	0	16
7270	146.392118333333	8554.96740511258	1145.6848	0	0
7270	146.392118333333	8592.17465484	1291.0942	0	0
7270	146.392118333333	8594.17925484	1548.2219	0	0
7270	146.392118333333	8595.18155484	1547.1407	0	0
7270	146.392118333333	8597.186154840001	900.0912	0	0
7270	146.392118333333	8664.057125571562	1759.792	0	0
7270	146.392118333333	8664.057125571562	83.85128	0	0
7270	146.392118333333	8667.064025571563	1178.4934	0	16
7270	146.392118333333	8667.064025571563	436.8531	0	16
7270	146.392118333333	8668.066325571563	1587.7369	0	16
7270	146.392118333333	8668.066325571563	460.87634	0	16
7270	146.392118333333	8669.068625571563	415.52386	0	16
7270	146.392118333333	8669.068625571563	1420.3431	0	16
7270	146.392118333333	8674.121975425078	1729.988	0	0
7270	146.392118333333	8675.60818318875	823.7897	0	0
7270	146.392118333333	8676.084725571563	59.63398	0	0
7270	146.392118333333	8676.084725571563	22.105589	0	0
7270	146.392118333333	8676.126575425078	2349.008	0	16
7270	146.392118333333	8677.128875425078	2188.2437	0	16
7270	146.392118333333	8678.131175425078	4297.086	0	784
7270	146.392118333333	8679.13347542508	2846.2395	0	16
7270	146.392118333333	8679.61738318875	4072.9583	0	16
7270	146.392118333333	8680.61968318875	2246.0208	0	16
7270	146.392118333333	8681.138075425079	5826.6772	0	0
7270	146.392118333333	8681.62198318875	2991.1985	0	16
7270	146.392118333333	8683.62658318875	1663.2037	0	16
7270	146.392118333333	8684.62888318875	3690.1184	0	784
7270	146.392118333333	8685.63118318875	779.1165	0	16
7270	146.392118333333	8687.15187542508	11.055791	0	0
7270	146.392118333333	8687.63578318875	3073.9973	0	0
7270	146.392118333333	8689.64038318875	30.232214	0	0
7270	146.392118333333	8697.247646214375	2208.2603	1	48
7270	146.392118333333	8698.249946214375	6310.6006	1	816
7270	146.392118333333	8699.252246214373	3862.3179	0	16
7270	146.392118333333	8704.263746214374	2456.8481	0	0
7270	146.392118333333	8779.945113725	968.3977	0	16
7270	146.392118333333	8780.947413725	1746.1627	0	16
7270	146.392118333333	8781.949713725	1461.9532	0	16
7270	146.392118333333	8782.952013725	2974.6047	0	16
7270	146.392118333333	8783.954313725	1952.6803	0	16
7270	146.392118333333	8785.958913724999	1152.0011	0	0
7270	146.392118333333	8790.486926029687	1819.0088	0	16
7270	146.392118333333	8791.489226029687	3546.8752	0	16
7270	146.392118333333	8792.491526029688	4257.692	0	784
7270	146.392118333333	8793.493826029688	4103.349	0	16
7270	146.392118333333	8793.606895107603	75.515396	0	0
7270	146.392118333333	8794.496126029688	3590.5107	0	16
7270	146.392118333333	8796.681595591093	1741.0353	0	0
7270	146.392118333333	8797.503026029688	638.9296	0	16
7270	146.392118333333	8797.616095107604	2883.4788	0	16
7270	146.392118333333	8798.505326029688	1278.7494	0	16
7270	146.392118333333	8798.618395107604	1908.0072	0	16
7270	146.392118333333	8799.507626029688	1897.1986	0	16
7270	146.392118333333	8799.620695107602	4652.409	0	784
7270	146.392118333333	8799.688495591094	1767.1311	0	16
7270	146.392118333333	8800.690795591094	2405.3833	0	16
7270	146.392118333333	8801.512226029688	87.33061	0	0
7270	146.392118333333	8801.693095591094	2015.145	0	16
7270	146.392118333333	8802.514526029689	38.929745	0	0
7270	146.392118333333	8803.629895107602	484.50604	0	0
7270	146.392118333333	8804.699995591094	2622.2915	0	0
7270	146.392118333333	8805.702295591094	1703.8612	0	0
7270	146.392118333333	8807.706895591095	207.5148	0	0
7270	146.392118333333	8811.388531107812	337.52615	0	0
7270	146.392118333333	8814.395431107812	2660.4534	0	16
7270	146.392118333333	8815.397731107812	3586.8416	0	16
7270	146.392118333333	8816.400031107813	5645.56	0	784
7270	146.392118333333	8817.402331107813	1980.4073	0	16
7270	146.392118333333	8818.404631107811	2825.3142	0	16
7270	146.392118333333	8818.832732084375	189.26595	0	0
7270	146.392118333333	8820.409231107811	824.09186	0	0
7270	146.392118333333	8821.839632084375	2774.5696	0	16
7270	146.392118333333	8822.841932084375	4094.0474	0	784
7270	146.392118333333	8823.416131107811	629.82666	0	0
7270	146.392118333333	8823.844232084375	2360.0603	0	16
7270	146.392118333333	8824.846532084375	2317.9026	0	16
7270	146.392118333333	8828.855732084374	2068.7666	0	0
7270	146.392118333333	8843.291266557031	1963.6666	0	0
7270	146.392118333333	8845.295866557031	787.81134	0	16
7270	146.392118333333	8846.298166557031	1414.6907	0	16
7270	146.392118333333	8847.300466557032	1672.8346	0	16
7270	146.392118333333	8853.31426655703	4863.805	0	0
7270	146.392118333333	8855.31886655703	13.131809	0	0
7270	146.392118333333	8865.409744193748	1473.5363	0	0
7270	146.392118333333	8867.414344193749	5183.862	0	784
7270	146.392118333333	8868.416644193749	3508.094	0	16
7270	146.392118333333	8868.616739096953	2297.456	0	16
7270	146.392118333333	8869.418944193749	2079.7224	0	16
7270	146.392118333333	8869.619039096951	3893.6497	0	16
7270	146.392118333333	8870.621339096951	1455.1649	0	16
7270	146.392118333333	8871.423544193747	1827.0675	0	0
7270	146.392118333333	8871.623639096953	2970.318	0	16
7270	146.392118333333	8874.430444193747	9339.8955	0	0
7270	146.392118333333	8875.432744193748	1479.4181	0	0
7270	146.392118333333	8876.635139096952	1300.7526	0	16
7270	146.392118333333	8877.675264408594	1335.6765	0	16
7270	146.392118333333	8878.639739096952	25.786987	0	0
7270	146.392118333333	8878.677564408594	2775.851	0	16
7270	146.392118333333	8879.64203909695	10.893807	0	0
7270	146.392118333333	8879.679864408594	4026.8489	0	784
7270	146.392118333333	8880.270992759062	1894.3695	0	0
7270	146.392118333333	8881.684464408592	1891.5752	0	16
7270	146.392118333333	8882.686764408592	2054.1558	0	16
7270	146.392118333333	8883.277892759063	1102.3213	1	48
7270	146.392118333333	8883.689064408592	4888.1616	0	16
7270	146.392118333333	8884.280192759063	4336.768	1	48
7270	146.392118333333	8885.282492759063	5660.3945	1	816
7270	146.392118333333	8887.698264408593	27.042608	0	0
7270	146.392118333333	8893.300892759064	28.734943	0	0
7270	146.392118333333	8894.303192759062	12.143492	0	0
7270	146.392118333333	8937.782729399689	1927.8622	0	16
7270	146.392118333333	8938.785029399689	3049.6792	0	16
7270	146.392118333333	8939.787329399689	2309.7034	0	16
7270	146.392118333333	8940.78962939969	1873.1364	0	16
7270	146.392118333333	8943.79652939969	1372.849	0	0
7270	146.392118333333	8946.9424464025	74.68455	0	0
7270	146.392118333333	8947.80572939969	53.549408	0	0
7270	146.392118333333	8948.9470464025	901.39703	0	0
7270	146.392118333333	8949.810329399688	10.168806	0	0
7270	146.392118333333	8950.9516464025	2615.8967	0	16
7270	146.392118333333	8951.9539464025	5225.0845	0	784
7270	146.392118333333	8952.9562464025	1588.2533	0	16
7270	146.392118333333	8954.9608464025	1400.064	0	0
7270	146.392118333333	8956.965446402499	1498.4177	0	0
7270	146.392118333333	8959.9723464025	59.058228	0	0
7270	146.392118333333	8974.802635111719	1716.2377	0	16
7270	146.392118333333	8975.804935111719	2542.736	0	16
7270	146.392118333333	8976.807235111719	1965.6089	0	16
7270	146.392118333333	8977.809535111717	2061.9773	0	16
7270	146.392118333333	8982.821035111718	381.8686	0	16
7270	146.392118333333	8983.55141984	1527.9434	0	0
7270	146.392118333333	8983.823335111718	46.889782	0	16
7270	146.392118333333	8984.825635111718	21.067709	0	16
7270	146.392118333333	8985.55601984	1448.9226	0	16
7270	146.392118333333	8986.55831984	2166.4375	0	16
7270	146.392118333333	8987.56061984	1346.9203	0	16
7270	146.392118333333	8988.56291984	1250.0968	0	16
7270	146.392118333333	8990.56751984	1388.0149	0	0
7270	146.392118333333	8994.576719839999	1133.8572	0	0
7270	146.392118333333	9026.157657396874	2160.8118	0	16
7270	146.392118333333	9027.159957396874	1859.5643	0	16
7270	146.392118333333	9028.162257396874	4775.8687	0	784
7270	146.392118333333	9029.164557396874	2498.0823	0	16
7270	146.392118333333	9032.171457396875	3432.418	0	0
7270	146.392118333333	9065.846072318749	1921.769	0	0
7270	146.392118333333	9067.85067231875	4094.4055	0	784
7270	146.392118333333	9068.85297231875	2822.6135	0	16
7270	146.392118333333	9069.85527231875	2525.705	0	16
7270	146.392118333333	9071.85987231875	2192.2087	0	0
7270	146.392118333333	9076.87137231875	73.07475	0	0
7270	146.392118333333	9077.174583071563	1424.9435	0	0
7270	146.392118333333	9078.176883071563	1224.5607	0	0
7270	146.392118333333	9081.183783071563	1529.4381	0	16
7270	146.392118333333	9082.186083071563	2019.1732	0	16
7270	146.392118333333	9083.188383071563	1532.3225	0	16
7270	146.392118333333	9085.192983071564	568.9934	0	0
7270	146.392118333333	9087.197583071564	1725.9943	0	0
7270	146.392118333333	9115.606829946562	2396.7466	0	16
7270	146.392118333333	9116.609129946562	1479.6675	0	16
7270	146.392118333333	9117.611429946563	1670.9093	0	16
7270	146.392118333333	9118.61372994656	2978.3896	0	784
7270	146.392118333333	9122.622929946561	622.3661	0	0
7270	146.392118333333	9126.632129946562	34.015957	0	0
7270	146.392118333333	9128.261786576562	3060.9639	0	0
7270	146.392118333333	9130.266386576563	2549.116	0	16
7270	146.392118333333	9130.6501714025	1693.9983	0	16
7270	146.392118333333	9131.268686576563	2140.66	0	16
7270	146.392118333333	9131.6524714025	1914.758	0	16
7270	146.392118333333	9132.270986576563	6647.3613	0	784
7270	146.392118333333	9132.6547714025	1214.7162	0	16
7270	146.392118333333	9134.6593714025	906.696	0	16
7270	146.392118333333	9135.661671402499	1257.1693	0	16
7270	146.392118333333	9136.663971402499	291.95923	0	16
7270	146.392118333333	9137.282486576561	1708.1273	0	0
7270	146.392118333333	9138.284786576562	1761.2344	0	0
7270	146.392118333333	9138.668571402499	84.784004	0	0
7270	146.392118333333	9140.289386576562	39.933285	0	0
7270	146.392118333333	9197.01316234	361.6496	0	0
7270	146.392118333333	9198.01546234	3803.5022	0	16
7270	146.392118333333	9199.01776234	1022.3577	0	16
7270	146.392118333333	9200.02006234	2526.9307	0	16
7270	146.392118333333	9201.02236234	1367.5459	0	16
7270	146.392118333333	9202.02466234	2130.5188	0	16
7270	146.392118333333	9206.033862339998	1319.2716	0	0
7270	146.392118333333	9207.036162339999	898.7467	0	0
7270	146.392118333333	9208.45431593375	1215.6073	0	16
7270	146.392118333333	9209.040762339999	102.25205	0	0
7270	146.392118333333	9209.45661593375	1210.0616	0	16
7270	146.392118333333	9210.043062339999	27.26905	0	0
7270	146.392118333333	9210.45891593375	2652.9082	0	16
7270	146.392118333333	9211.421710923125	1948.3596	0	16
7270	146.392118333333	9212.424010923125	7324.045	0	784
7270	146.392118333333	9212.46351593375	972.6729	0	16
7270	146.392118333333	9213.426310923125	2178.2473	0	16
7270	146.392118333333	9216.433210923125	2380.344	0	0
7270	146.392118333333	9216.966867993438	2449.3125	0	0
7270	146.392118333333	9218.971467993439	1628.9288	0	16
7270	146.392118333333	9219.440110923126	190.83698	0	0
7270	146.392118333333	9219.973767993439	2541.581	0	16
7270	146.392118333333	9220.976067993439	4459.1313	0	784
7270	146.392118333333	9221.978367993439	3798.1313	0	16
7270	146.392118333333	9222.980667993439	2157.3909	0	16
7270	146.392118333333	9228.994467993438	44.375904	0	0
7270	146.392118333333	9231.463324087186	1495.0885	0	16
7270	146.392118333333	9232.465624087186	2479.781	0	16
7270	146.392118333333	9233.467924087186	3033.3032	0	16
7270	146.392118333333	9234.080697837187	3558.8506	0	16
7270	146.392118333333	9234.470224087187	2461.7449	0	16
7270	146.392118333333	9235.082997837186	3866.7717	0	784
7270	146.392118333333	9236.085297837186	2482.565	0	16
7270	146.392118333333	9237.087597837188	1452.7174	0	16
7270	146.392118333333	9238.479424087185	1323.6132	0	0
7270	146.392118333333	9242.099097837186	371.45	0	0
7270	146.392118333333	9256.691577103906	63.430687	0	0
7270	146.392118333333	9260.700777103906	1647.2936	0	0
7270	146.392118333333	9261.703077103906	4900.1543	0	0
7270	146.392118333333	9265.712277103905	1318.9907	0	0
7270	146.392118333333	9321.715508481719	2150.0906	0	0
7270	146.392118333333	9323.72010848172	2356.8599	0	0
7270	146.392118333333	9324.722408481719	1869.3436	0	0
7270	146.392118333333	9333.74310848172	34.684937	0	0
7270	146.392118333333	9410.745821049219	4171.285	0	16
7270	146.392118333333	9411.748121049219	8499.185	0	784
7270	146.392118333333	9412.750421049219	1598.2294	0	16
7270	146.392118333333	9415.757321049217	4848.629	0	0
7270	146.392118333333	9418.764221049218	3347.8743	0	0
7270	146.392118333333	9460.049448485834	1653.1392	0	0
7270	146.392118333333	9461.051748485834	708.76953	0	0
7270	146.392118333333	9463.056348485834	1897.6185	0	16
7270	146.392118333333	9464.058648485834	1886.4506	0	16
7270	146.392118333333	9465.060948485834	1991.0996	0	16
7270	146.392118333333	9466.063248485834	4126.414	0	16
7270	146.392118333333	9467.065548485834	1874.1093	0	16
7270	146.392118333333	9473.079348485833	42.097336	0	0
7270	146.392118333333	9474.081648485833	18.94779	0	0
7270	146.392118333333	9495.783116391875	40.075974	0	0
7270	146.392118333333	9497.787716391873	547.02484	0	0
7270	146.392118333333	9499.792316391875	2565.7437	0	16
7270	146.392118333333	9500.794616391873	944.2133	0	16
7270	146.392118333333	9501.796916391873	1976.3899	0	16
7270	146.392118333333	9502.799216391875	1335.1152	0	16
7270	146.392118333333	9503.801516391875	798.3156	0	16
7270	146.392118333333	9505.806116391874	566.91296	0	0
7270	146.392118333333	9508.813016391874	1391.873	0	0
7270	146.392118333333	9512.189864799218	45.153538	0	0
7270	146.392118333333	9514.194464799219	2583.2424	0	0
7270	146.392118333333	9516.199064799219	1719.2574	0	16
7270	146.392118333333	9517.201364799219	2502.379	0	16
7270	146.392118333333	9518.203664799219	3535.9817	0	16
7270	146.392118333333	9519.205964799217	1699.4161	0	16
7270	146.392118333333	9525.090598978906	2987.722	0	16
7270	146.392118333333	9526.092898978906	1842.9017	0	16
7270	146.392118333333	9527.095198978906	1972.735	0	16
7270	146.392118333333	9528.097498978905	2511.5386	0	16
7270	146.392118333333	9533.108998978905	163.70775	0	0
7270	146.392118333333	9551.662715152499	355.6352	0	0
7270	146.392118333333	9552.6650151525	2562.7458	0	0
7270	146.392118333333	9554.6696151525	1062.8829	0	16
7270	146.392118333333	9555.6719151525	1839.7788	0	16
7270	146.392118333333	9556.6742151525	4630.986	0	784
7270	146.392118333333	9558.6788151525	957.1501	0	0
7270	146.392118333333	9562.688015152498	3366.0374	0	0
7270	146.392118333333	9565.694915152499	15.842183	0	0
7270	146.392118333333	9570.69758859	984.26263	0	16
7270	146.392118333333	9571.69988859	920.386	0	16
7270	146.392118333333	9572.70218859	1185.1788	0	16
7270	146.392118333333	9573.70448859	1770.7211	0	16
7270	146.392118333333	9574.70678859	734.6064	0	16
7270	146.392118333333	9577.25353624625	50.01785	0	0
7270	146.392118333333	9581.26273624625	2030.9196	0	16
7270	146.392118333333	9582.26503624625	2214.669	0	16
7270	146.392118333333	9583.26733624625	5308.065	0	784
7270	146.392118333333	9587.276536246249	1315.6974	0	0
7270	146.392118333333	9591.28573624625	46.929604	0	0
7270	146.392118333333	9656.380481819166	47.32526	0	16
7270	146.392118333333	9657.382781819166	246.92848	0	16
7270	146.392118333333	9658.385081819166	799.6057	0	16
7270	146.392118333333	9659.065644809845	57.333782	0	0
7270	146.392118333333	9659.387381819166	1823.8352	0	16
7270	146.392118333333	9660.389681819166	1902.5814	0	16
7270	146.392118333333	9661.070244809844	3121.0476	0	0
7270	146.392118333333	9661.391981819166	5013.651	0	784
7270	146.392118333333	9662.394281819166	2003.5752	0	16
7270	146.392118333333	9663.074844809846	2942.9165	0	16
7270	146.392118333333	9663.396581819166	1181.6128	0	16
7270	146.392118333333	9664.077144809844	4411.003	0	16
7270	146.392118333333	9664.398881819166	1341.6947	0	16
7270	146.392118333333	9665.079444809844	1753.4047	0	16
7270	146.392118333333	9671.414981819165	22.379684	0	0
7270	146.392118333333	9672.036787876252	2428.2686	0	16
7270	146.392118333333	9672.095544809845	204.38908	0	0
7270	146.392118333333	9673.039087876252	1490.0	0	16
7270	146.392118333333	9674.04138787625	1273.6367	0	16
7270	146.392118333333	9676.045987876252	1707.9518	0	0
7270	146.392118333333	9677.048287876252	784.7341	0	0
7270	146.392118333333	9682.059787876251	40.883186	0	0
7270	146.392118333333	9689.57503606961	677.54535	0	16
7270	146.392118333333	9690.577336069611	2412.3665	0	16
7270	146.392118333333	9691.579636069611	1784.2471	0	16
7270	146.392118333333	9692.58193606961	2981.4653	0	16
7270	146.392118333333	9693.58423606961	3868.7915	0	16
7270	146.392118333333	9734.41260734	42.55014	0	0
7270	146.392118333333	9734.691502175703	916.66516	0	16
7270	146.392118333333	9735.693802175703	2374.1667	0	784
7270	146.392118333333	9736.696102175702	1598.7366	0	16
7270	146.392118333333	9738.42180734	1610.4247	0	16
7270	146.392118333333	9738.42180734	1488.1605	0	16
7270	146.392118333333	9738.700702175702	878.895	0	0
7270	146.392118333333	9739.42410734	1885.9747	0	16
7270	146.392118333333	9740.42640734	412.7029	0	16
7270	146.392118333333	9740.42640734	1880.1487	0	16
7270	146.392118333333	9741.428707340001	1038.1433	0	16
7270	146.392118333333	9742.431007340001	166.1347	0	16
7270	146.392118333333	9742.431007340001	1276.4694	0	16
7270	146.392118333333	9743.712202175702	1366.5017	0	0
7270	146.392118333333	9747.44250734	98.952065	0	0
7270	146.392118333333	9747.44250734	767.69037	0	0
7270	146.392118333333	9749.44710734	22.276203	0	0
7270	146.392118333333	9808.542508351511	52.945953	0	0
7270	146.392118333333	9812.551708351511	3100.4275	0	784
7270	146.392118333333	9813.273493337812	842.24896	0	16
7270	146.392118333333	9813.273493337812	855.1563	0	16
7270	146.392118333333	9813.554008351512	2216.4644	0	16
7270	146.392118333333	9814.275793337813	670.4418	0	16
7270	146.392118333333	9814.556308351512	2764.2654	0	16
7270	146.392118333333	9815.27809333781	996.3631	0	16
7270	146.392118333333	9815.27809333781	141.23528	0	16
7270	146.392118333333	9815.558608351512	2364.7654	0	16
7270	146.392118333333	9816.28039333781	674.46204	0	16
7270	146.392118333333	9816.560908351512	1324.3318	0	16
7270	146.392118333333	9818.284993337811	485.3179	0	0
7270	146.392118333333	9818.284993337811	422.91187	0	0
7270	146.392118333333	9818.56550835151	1745.2059	0	0
7270	146.392118333333	9819.287293337811	314.4028	0	0
7270	146.392118333333	9819.287293337811	1076.6727	0	0
7270	146.392118333333	9824.298793337812	12.456415	0	0
7270	146.392118333333	9824.579308351513	13.181026	0	0
7270	146.392118333333	9889.331689194609	14.245196	0	0
7270	146.392118333333	9889.344813384063	30.690235	0	0
7270	146.392118333333	9894.34318919461	427.73383	0	16
7270	146.392118333333	9895.345489194608	788.33923	0	16
7270	146.392118333333	9895.358613384064	1486.0248	0	16
7270	146.392118333333	9896.34778919461	676.0725	0	16
7270	146.392118333333	9896.360913384064	1472.7197	0	16
7270	146.392118333333	9898.365513384064	880.6742	0	0
7270	146.392118333333	9899.354689194608	296.55237	0	0
7270	146.392118333333	9899.367813384064	648.4125	0	0
7270	146.392118333333	9903.363889194608	19.145254	0	0
7270	146.392118333333	9903.377013384063	42.04296	0	0
7270	146.392118333333	9904.379313384063	19.622734	0	0
7270	146.392118333333	9935.200962876252	2076.0222	0	16
7270	146.392118333333	9936.203262876252	2127.055	0	16
7270	146.392118333333	9937.20556287625	1344.7234	0	16
7270	146.392118333333	9938.207862876252	1511.9614	0	16
7270	146.392118333333	9940.212462876252	956.9248	0	0
7270	146.392118333333	9941.21476287625	2236.599	0	0
7270	146.392118333333	9942.038861196563	3732.5083	0	0
7270	146.392118333333	9943.041161196563	1631.7639	0	0
7270	146.392118333333	9944.22166287625	1853.803	0	0
7270	146.392118333333	9945.045761196563	3184.2336	0	16
7270	146.392118333333	9946.048061196563	4712.5513	0	784
7270	146.392118333333	9947.050361196563	2211.0093	0	16
7270	146.392118333333	9952.061861196564	2046.239	0	0
7270	146.392118333333	9961.8057020275	29.264484	0	0
7270	146.392118333333	9964.8126020275	1083.4974	0	0
7270	146.392118333333	9966.8172020275	1871.4552	0	16
7270	146.392118333333	9967.8195020275	1396.0846	0	16
7270	146.392118333333	9968.8218020275	2173.0686	0	16
7270	146.392118333333	9971.828702027498	1196.4324	0	0
7270	146.392118333333	9973.833302027499	194.51147	0	0
7270	146.392118333333	9974.835602027499	1094.6176	0	0
7270	146.392118333333	10064.163913891874	1542.5562	0	16
7270	146.392118333333	10065.166213891875	1963.7025	0	16
7270	146.392118333333	10066.168513891875	1353.7859	0	16
7270	146.392118333333	10066.203620072656	1780.7427	0	16
7270	146.392118333333	10067.170813891875	1962.6602	0	16
7270	146.392118333333	10068.173113891875	3088.1606	0	16
7270	146.392118333333	10068.208220072656	2088.1848	0	16
7270	146.392118333333	10069.175413891875	1704.737	0	16
7270	146.392118333333	10069.210520072656	4280.8184	0	784
7270	146.392118333333	10070.212820072655	2188.7097	0	16
7270	146.392118333333	10074.186913891876	5486.18	0	0
7270	146.392118333333	10075.224320072655	2345.3328	0	0
7270	146.392118333333	10087.327146462812	1061.156	0	0
7270	146.392118333333	10089.331746462813	606.3497	0	16
7270	146.392118333333	10090.33404646281	1013.437	0	16
7270	146.392118333333	10091.336346462811	745.72864	0	16
7270	146.392118333333	10093.340946462811	730.8416	0	0
7270	146.392118333333	10098.352446462812	665.7191	0	0
7270	146.392118333333	10099.354746462812	10.424287	0	0
7270	146.392118333333	10112.102251881877	32.062103	0	0
7270	146.392118333333	10114.106851881877	607.8757	0	0
7270	146.392118333333	10114.106851881877	492.4953	0	0
7270	146.392118333333	10115.109151881878	99.789154	0	0
7270	146.392118333333	10115.109151881878	948.29333	0	0
7270	146.392118333333	10117.113751881878	1698.6324	0	16
7270	146.392118333333	10117.113751881878	1431.2107	0	16
7270	146.392118333333	10118.116051881878	1496.6307	0	16
7270	146.392118333333	10119.118351881876	1574.5002	0	16
7270	146.392118333333	10119.118351881876	1605.8737	0	16
7270	146.392118333333	10120.052928043126	1229.4174	0	0
7270	146.392118333333	10122.057528043126	1563.3495	0	16
7270	146.392118333333	10123.059828043126	2804.8242	0	16
7270	146.392118333333	10124.062128043126	1805.9984	0	16
7270	146.392118333333	10125.064428043126	1595.8838	0	16
7270	146.392118333333	10125.132151881877	113.340096	0	0
7270	146.392118333333	10125.132151881877	2013.6649	0	0
7270	146.392118333333	10126.066728043126	4264.4497	0	784
7270	146.392118333333	10126.134451881879	56.83603	0	0
7270	146.392118333333	10126.134451881879	2230.9592	0	0
7270	146.392118333333	10128.071328043125	2450.7263	0	0
7270	146.392118333333	10128.66766471219	1582.2095	0	16
7270	146.392118333333	10129.073628043125	3153.8	0	0
7270	146.392118333333	10129.66996471219	2475.7734	0	16
7270	146.392118333333	10130.672264712188	2427.6375	0	16
7270	146.392118333333	10131.674564712188	2505.2883	0	16
7270	146.392118333333	10132.67686471219	2260.5225	0	16
7270	146.392118333333	10134.085128043125	17.953257	0	0
7270	146.392118333333	10136.686064712188	540.2179	0	0
7270	146.392118333333	10139.692964712189	96.73134	0	0
7270	146.392118333333	10141.697564712189	17.786182	0	0
7270	146.392118333333	10149.692464987342	2681.5803	0	0
7270	146.392118333333	10152.699364987342	1545.823	0	16
7270	146.392118333333	10153.701664987344	1353.6926	0	16
7270	146.392118333333	10154.703964987342	1390.1154	1	48
7270	146.392118333333	10156.708564987344	2065.7703	0	0
7270	146.392118333333	10195.361855610625	41.177822	0	0
7270	146.392118333333	10199.371055610625	1851.2098	0	16
7270	146.392118333333	10200.139935678126	74.92769	0	0
7270	146.392118333333	10200.373355610625	2970.6653	0	16
7270	146.392118333333	10201.375655610624	2659.182	0	16
7270	146.392118333333	10202.377955610626	2092.5073	0	16
7270	146.392118333333	10204.382555610626	1818.873	0	0
7270	146.392118333333	10205.070861686561	1183.5374	0	16
7270	146.392118333333	10205.151435678126	3929.485	0	16
7270	146.392118333333	10206.073161686563	1057.2814	0	16
7270	146.392118333333	10206.153735678126	2768.7095	0	16
7270	146.392118333333	10206.153735678126	4274.282	1	816
7270	146.392118333333	10207.075461686562	1272.9612	0	16
7270	146.392118333333	10207.156035678126	3875.096	0	16
7270	146.392118333333	10207.156035678126	1885.1143	0	16
7270	146.392118333333	10207.389455610626	2654.7424	0	0
7270	146.392118333333	10209.080061686564	752.0248	0	0
7270	146.392118333333	10209.080061686564	1103.5854	0	0
7270	146.392118333333	10209.160635678127	2289.2827	0	0
7270	146.392118333333	10209.160635678127	50.554558	0	0
7270	146.392118333333	10209.9233057775	1708.2856	0	0
7270	146.392118333333	10210.082361686562	2876.9568	0	0
7270	146.392118333333	10210.082361686562	502.5245	0	0
7270	146.392118333333	10210.396355610625	38.127956	0	0
7270	146.392118333333	10211.165235678127	944.36395	0	0
7270	146.392118333333	10211.165235678127	6298.6543	0	0
7270	146.392118333333	10212.9302057775	509.4592	0	16
7270	146.392118333333	10213.169835678127	291.19257	0	0
7270	146.392118333333	10213.9325057775	1371.5736	0	16
7270	146.392118333333	10214.9348057775	693.7014	0	16
7270	146.392118333333	10215.174435678127	70.315956	0	0
7270	146.392118333333	10215.9371057775	2296.166	0	16
7270	146.392118333333	10216.9394057775	2220.0383	0	16
7270	146.392118333333	10221.9509057775	88.63115	0	0
7270	146.392118333333	10230.80479484	40.011127	0	0
7270	146.392118333333	10231.80709484	220.83276	0	0
7270	146.392118333333	10233.81169484	1330.1965	0	0
7270	146.392118333333	10235.81629484	2236.2732	0	16
7270	146.392118333333	10236.81859484	4285.809	0	16
7270	146.392118333333	10237.82089484	2657.2822	0	16
7270	146.392118333333	10239.693422965	120.78974	0	0
7270	146.392118333333	10239.825494839999	1417.4818	0	0
7270	146.392118333333	10241.698022965	2131.0347	0	0
7270	146.392118333333	10243.702622965	1153.7397	0	16
7270	146.392118333333	10244.704922965	1228.536	0	16
7270	146.392118333333	10245.707222965	1699.9084	0	16
7270	146.392118333333	10246.84159484	17.66938	0	0
7270	146.392118333333	10247.711822964999	1952.7714	0	0
7270	146.392118333333	10251.721022964999	1934.4708	0	0
7270	146.392118333333	10251.735811089999	15.100052	0	0
7270	146.392118333333	10254.742711089999	1002.1297	0	16
7270	146.392118333333	10254.742711089999	180.49876	0	16
7270	146.392118333333	10255.745011089999	1175.673	0	16
7270	146.392118333333	10255.745011089999	270.07712	0	16
7270	146.392118333333	10256.74731109	330.00366	0	16
7270	146.392118333333	10256.74731109	886.6781	0	16
7270	146.392118333333	10257.74961109	905.3103	0	16
7270	146.392118333333	10257.74961109	343.39273	0	16
7270	146.392118333333	10258.75191109	797.4196	0	16
7270	146.392118333333	10258.75191109	303.67328	0	16
7270	146.392118333333	10261.758811089998	124.26376	0	0
7270	146.392118333333	10261.758811089998	317.42706	0	0
7270	146.392118333333	10263.763411089998	457.1027	0	0
7270	146.392118333333	10263.763411089998	44.269608	0	0
7270	146.392118333333	10269.096543233394	1587.335	0	16
7270	146.392118333333	10270.098843233394	2270.6726	0	784
7270	146.392118333333	10271.101143233393	2059.9854	0	16
7270	146.392118333333	10272.103443233395	2086.9204	0	16
7270	146.392118333333	10274.108043233395	2775.2988	0	16
7270	146.392118333333	10275.110343233393	3433.9004	0	16
7270	146.392118333333	10276.112643233393	537.4872	0	16
7270	146.392118333333	10279.119543233393	430.89713	0	0
7270	146.392118333333	10284.287486509063	24.79702	0	0
7270	146.392118333333	10286.292086509064	1503.6953	0	0
7270	146.392118333333	10289.298986509064	1404.6394	0	16
7270	146.392118333333	10290.301286509062	1465.8046	0	16
7270	146.392118333333	10291.303586509064	542.9041	0	16
7270	146.392118333333	10294.310486509063	535.91284	0	0
7270	146.392118333333	10296.315086509065	2855.1584	0	0
7270	146.392118333333	10298.319686509063	3202.0686	0	0
7270	146.392118333333	10370.538599304286	31.890911	0	0
7270	146.392118333333	10371.540899304286	438.12662	0	16
7270	146.392118333333	10372.543199304286	514.2326	0	16
7270	146.392118333333	10373.545499304286	1054.4037	0	16
7270	146.392118333333	10374.24573312125	1154.4664	0	16
7270	146.392118333333	10374.974578694166	1091.8195	0	16
7270	146.392118333333	10375.24803312125	3798.008	0	784
7270	146.392118333333	10375.550099304286	1640.4666	0	16
7270	146.392118333333	10375.976878694166	565.71643	0	16
7270	146.392118333333	10376.25033312125	2765.1953	0	16
7270	146.392118333333	10376.552399304286	3135.8035	0	16
7270	146.392118333333	10376.979178694166	1518.8098	0	16
7270	146.392118333333	10377.554699304286	1206.8619	0	16
7270	146.392118333333	10378.556999304286	2473.4246	0	16
7270	146.392118333333	10378.983778694166	2085.9573	0	16
7270	146.392118333333	10379.257233121249	951.78723	0	0
7270	146.392118333333	10379.559299304285	1443.834	0	16
7270	146.392118333333	10379.986078694166	4376.8145	0	784
7270	146.392118333333	10380.561599304285	1483.022	0	16
7270	146.392118333333	10380.988378694166	1961.4963	0	16
7270	146.392118333333	10382.916629735833	48.4275	0	0
7270	146.392118333333	10382.992978694165	1225.3322	0	0
7270	146.392118333333	10383.266433121249	1672.025	0	0
7270	146.392118333333	10385.27103312125	13.724723	0	0
7270	146.392118333333	10385.3725757775	2962.064	0	16
7270	146.392118333333	10386.3748757775	1809.8293	0	16
7270	146.392118333333	10386.925829735834	2256.0437	0	16
7270	146.392118333333	10387.3771757775	1808.955	0	16
7270	146.392118333333	10387.928129735834	2896.2097	0	16
7270	146.392118333333	10387.928129735834	106.39087	0	16
7270	146.392118333333	10388.930429735834	3053.327	0	16
7270	146.392118333333	10388.930429735834	652.95667	0	16
7270	146.392118333333	10389.381775777498	1646.942	0	0
7270	146.392118333333	10389.932729735834	2807.9016	0	16
7270	146.392118333333	10389.932729735834	1436.2831	0	16
7270	146.392118333333	10391.386375777498	2359.9507	0	0
7270	146.392118333333	10392.939629735833	1156.9062	0	0
7270	146.392118333333	10392.939629735833	407.02054	0	0
7270	146.392118333333	10393.941929735833	723.58826	0	0
7270	146.392118333333	10393.941929735833	2678.9753	0	0
7270	146.392118333333	10395.400842212188	245.35463	0	0
7270	146.392118333333	10396.948829735833	1799.2797	0	0
7270	146.392118333333	10396.948829735833	117.133896	0	0
7270	146.392118333333	10397.405442212188	1633.2947	0	0
7270	146.392118333333	10398.797827780316	2367.7437	0	16
7270	146.392118333333	10399.410042212188	3497.1821	0	16
7270	146.392118333333	10399.800127780314	1802.0034	0	16
7270	146.392118333333	10400.412342212187	2745.8503	0	16
7270	146.392118333333	10400.802427780314	1181.0212	0	16
7270	146.392118333333	10401.414642212188	3478.7852	0	16
7270	146.392118333333	10402.416942212189	1982.0004	0	16
7270	146.392118333333	10402.807027780314	796.05853	0	16
7270	146.392118333333	10403.809327780315	1582.1055	0	16
7270	146.392118333333	10404.811627780315	1258.6588	0	16
7270	146.392118333333	10406.816227780315	1340.4846	0	0
7270	146.392118333333	10409.733273485834	1636.5096	0	0
7270	146.392118333333	10411.437642212188	10.210097	0	0
7270	146.392118333333	10411.737873485834	1384.3488	0	16
7270	146.392118333333	10412.740173485834	2360.879	0	16
7270	146.392118333333	10412.830027780314	20.93286	0	0
7270	146.392118333333	10413.742473485834	2237.4773	0	16
7270	146.392118333333	10414.744773485834	3656.908	0	784
7270	146.392118333333	10417.751673485833	698.2435	0	0
7270	146.392118333333	10420.758573485833	4372.9272	0	0
7270	146.392118333333	10422.763173485833	17.635841	0	0
7270	146.392118333333	10430.318101715	2239.0571	0	0
7270	146.392118333333	10432.322701715	1872.3341	0	0
7270	146.392118333333	10434.327301715	1766.532	0	16
7270	146.392118333333	10435.329601715	1698.8127	0	16
7270	146.392118333333	10436.331901715	2987.2278	0	16
7270	146.392118333333	10437.334201715	3333.2637	0	16
7270	146.392118333333	10439.338801715	2325.518	0	0
7270	146.392118333333	10441.343401715	382.98575	0	0
7270	146.392118333333	10443.348001715	1410.6929	0	0
7270	146.392118333333	10445.352601715	23.906248	0	0
7270	146.392118333333	10461.692869870158	23.031326	0	0
7270	146.392118333333	10463.697469870158	1259.2335	0	0
7270	146.392118333333	10464.699769870158	2398.9526	0	0
7270	146.392118333333	10466.704369870158	1774.0928	0	0
7270	146.392118333333	10467.064974264687	17.823782	0	0
7270	146.392118333333	10467.706669870158	1599.9015	0	0
7270	146.392118333333	10469.069574264688	1465.3927	0	0
7270	146.392118333333	10470.713569870159	1021.9778	0	0
7270	146.392118333333	10471.715869870157	1251.165	0	0
7270	146.392118333333	10472.076474264688	1049.7294	0	16
7270	146.392118333333	10473.078774264688	1867.8281	0	16
7270	146.392118333333	10474.081074264686	1310.144	0	16
7270	146.392118333333	10475.72506987016	2183.3755	0	0
7270	146.392118333333	10477.087974264687	2987.176	0	0
7270	146.392118333333	10477.729669870158	13.512421	0	0
7270	146.392118333333	10479.294882081977	642.9749	0	0
7270	146.392118333333	10480.094874264687	124.03615	0	0
7270	146.392118333333	10480.297182081978	1035.4987	0	0
7270	146.392118333333	10482.301782081977	1625.715	0	16
7270	146.392118333333	10483.304082081977	1511.2676	0	16
7270	146.392118333333	10484.306382081979	4132.07	0	784
7270	146.392118333333	10485.308682081979	2105.7236	0	16
7270	146.392118333333	10489.317882081978	938.65753	0	0
7270	146.392118333333	10493.327082081978	19.186914	0	0
7270	146.392118333333	10570.0185089025	878.78516	0	16
7270	146.392118333333	10571.0208089025	1755.5051	0	16
7270	146.392118333333	10572.0231089025	2638.68	0	16
7270	146.392118333333	10573.0254089025	2334.604	0	16
7270	146.392118333333	10574.0277089025	3703.5452	0	784
7270	146.392118333333	10575.0300089025	1869.405	0	16
7270	146.392118333333	10577.346684030314	2026.0795	0	16
7270	146.392118333333	10578.348984030314	1066.4291	0	16
7270	146.392118333333	10579.351284030316	426.90143	0	16
7270	146.392118333333	10580.353584030314	1703.1646	0	16
7270	146.392118333333	10581.355884030314	999.6434	0	16
7270	146.392118333333	10585.041316715	2004.3546	0	16
7270	146.392118333333	10585.365084030314	1296.5886	0	0
7270	146.392118333333	10586.043616715	1024.557	0	16
7270	146.392118333333	10587.045916715	1937.0835	0	16
7270	146.392118333333	10587.369684030315	51.534237	0	0
7270	146.392118333333	10588.048216715	3095.0593	0	16
7270	146.392118333333	10593.059716714999	1241.6614	0	0
7270	146.392118333333	10595.064316715	32.4466	0	0
7270	146.392118333333	10596.066616715	15.086859	0	0
7270	146.392118333333	10643.473767105625	137.49544	0	0
7270	146.392118333333	10647.482967105625	1806.4865	0	784
7270	146.392118333333	10648.485267105625	1445.0227	0	16
7270	146.392118333333	10649.487567105625	1298.1383	0	16
7270	146.392118333333	10650.489867105625	1495.7803	0	16
7270	146.392118333333	10654.421029868437	3038.5005	0	784
7270	146.392118333333	10655.423329868438	1761.6537	0	16
7270	146.392118333333	10656.42562986844	2487.2754	0	16
7270	146.392118333333	10657.427929868438	1972.1249	0	16
7270	146.392118333333	10660.511992947188	739.4503	0	16
7270	146.392118333333	10661.514292947188	2589.7114	0	784
7270	146.392118333333	10662.516592947188	1611.3971	0	16
7270	146.392118333333	10662.563338143571	1321.6431	0	16
7270	146.392118333333	10663.518892947188	847.55634	0	16
7270	146.392118333333	10663.565638143571	1990.8688	0	16
7270	146.392118333333	10664.567938143571	1395.3882	0	16
7270	146.392118333333	10665.446329868439	18.556438	0	0
7270	146.392118333333	10665.5693045275	128.97757	0	0
7270	146.392118333333	10665.570238143571	3128.787	0	784
7270	146.392118333333	10666.5716045275	342.80563	0	16
7270	146.392118333333	10666.572538143571	2684.6326	0	16
7270	146.392118333333	10668.530392947187	1109.3552	0	16
7270	146.392118333333	10669.5785045275	974.4983	0	16
7270	146.392118333333	10669.57943814357	1163.4854	0	16
7270	146.392118333333	10670.5808045275	1094.5391	0	16
7270	146.392118333333	10670.58173814357	743.44885	0	16
7270	146.392118333333	10671.5831045275	1923.0244	0	784
7270	146.392118333333	10671.58403814357	614.26117	0	16
7270	146.392118333333	10673.5877045275	879.8734	0	16
7270	146.392118333333	10673.58863814357	128.48854	0	16
7270	146.392118333333	10673.95434234	1691.1006	0	0
7270	146.392118333333	10674.5900045275	1504.5781	0	16
7270	146.392118333333	10674.59093814357	63.54488	0	16
7270	146.392118333333	10675.5923045275	389.62552	0	16
7270	146.392118333333	10675.59323814357	29.767626	0	16
7270	146.392118333333	10676.96124234	1902.9062	0	16
7270	146.392118333333	10677.96354234	2117.2012	0	16
7270	146.392118333333	10678.96584234	2685.809	0	16
7270	146.392118333333	10707.633988952188	13.262943	0	0
7270	146.392118333333	10709.638588952188	1051.3356	0	0
7270	146.392118333333	10712.645488952188	1010.4435	0	16
7270	146.392118333333	10713.647788952188	1414.3142	0	16
7270	146.392118333333	10714.650088952187	1331.4468	0	16
7270	146.392118333333	10716.654688952189	1235.7865	0	0
7270	146.392118333333	10717.076495163124	14.858668	0	0
7270	146.392118333333	10721.831111959998	30.003487	0	0
7270	146.392118333333	10722.087995163125	568.7209	0	16
7270	146.392118333333	10723.090295163125	1599.2327	0	16
7270	146.392118333333	10723.835711959999	813.40796	0	0
7270	146.392118333333	10724.092595163125	1196.4148	0	16
7270	146.392118333333	10725.094895163125	2631.5447	0	16
7270	146.392118333333	10726.842611959999	5231.659	0	784
7270	146.392118333333	10727.844911959999	2587.3647	0	16
7270	146.392118333333	10728.84721196	2083.4258	0	16
7270	146.392118333333	10731.05590731875	2424.2375	0	0
7270	146.392118333333	10731.85411196	2829.0312	0	0
7270	146.392118333333	10733.06050731875	2059.2961	0	16
7270	146.392118333333	10733.113295163126	12.353625	0	0
7270	146.392118333333	10733.858711959998	860.23254	0	0
7270	146.392118333333	10734.06280731875	3491.2314	0	16
7270	146.392118333333	10734.86101196	1639.9802	0	0
7270	146.392118333333	10735.06510731875	6574.5	0	784
7270	146.392118333333	10735.542893795937	24.804272	0	0
7270	146.392118333333	10735.86331196	107.00345	0	0
7270	146.392118333333	10736.06740731875	3472.1877	0	16
7270	146.392118333333	10736.545193795939	176.30334	0	0
7270	146.392118333333	10740.554393795937	1165.1433	0	16
7270	146.392118333333	10741.556693795937	2186.5823	0	16
7270	146.392118333333	10742.558993795938	872.4475	0	16
7270	146.392118333333	10744.563593795938	3388.4768	0	784
7270	146.392118333333	10745.565893795938	1374.3872	0	16
7270	146.392118333333	10746.568193795938	2289.2905	0	16
7270	146.392118333333	10749.575093795938	2578.5713	0	0
7270	146.392118333333	10752.55783234	3109.406	0	0
7270	146.392118333333	10755.56473234	748.6369	0	16
7270	146.392118333333	10756.56703234	3683.6765	0	16
7270	146.392118333333	10757.569332340001	6070.465	0	784
7270	146.392118333333	10760.57623234	2026.3197	0	0
7270	146.392118333333	10762.58083234	4306.7686	0	0
7270	146.392118333333	10766.59003234	29.805922	0	0
7270	146.392118333333	10767.59233234	13.383497	0	0
7270	146.392118333333	10772.350360454375	20.57563	0	0
7270	146.392118333333	10776.359560454375	2218.3154	0	16
7270	146.392118333333	10777.361860454375	1335.0687	0	16
7270	146.392118333333	10778.364160454374	1714.2428	0	16
7270	146.392118333333	10779.366460454376	1961.9916	0	16
7270	146.392118333333	10782.373360454374	2917.299	0	0
7270	146.392118333333	10784.377960454376	1579.6307	0	0
7270	146.392118333333	10786.382560454374	3194.1414	0	0
7270	146.392118333333	10800.843751350416	1497.354	0	16
7270	146.392118333333	10801.846051350416	1369.6879	0	16
7270	146.392118333333	10802.848351350416	1895.3033	0	16
7270	146.392118333333	10803.850651350416	2199.1904	0	16
7270	146.392118333333	10805.855251350415	1151.769	0	16
7270	146.392118333333	10806.857551350415	3206.063	0	16
7270	146.392118333333	10807.859851350415	2198.9126	0	16
7270	146.392118333333	10812.871351350415	22.23069	0	0
7270	146.392118333333	10813.873651350415	10.010897	0	0
7270	146.392118333333	10827.32570049832	57.675568	0	0
7270	146.392118333333	10828.328000498319	336.98694	0	0
7270	146.392118333333	10828.328000498319	3491.9565	0	0
7270	146.392118333333	10830.332600498321	2076.6719	0	48
7270	146.392118333333	10830.332600498321	953.53296	0	16
7270	146.392118333333	10831.292156298334	524.3283	0	0
7270	146.392118333333	10831.334900498321	5120.865	9233	112
7270	146.392118333333	10831.334900498321	518.6629	0	0
7270	146.392118333333	10832.33720049832	5355.806	9233	112
7270	146.392118333333	10833.296756298334	949.83936	0	16
7270	146.392118333333	10833.33950049832	7196.0195	9233	112
7270	146.392118333333	10833.33950049832	491.17227	0	0
7270	146.392118333333	10834.341800498321	5291.5522	9233	112
7270	146.392118333333	10835.34410049832	3673.779	9233	112
7270	146.392118333333	10836.303656298332	2810.3645	0	16
7270	146.392118333333	10836.34640049832	4472.6836	0	16
7270	146.392118333333	10836.34640049832	4477.1455	9233	112
7270	146.392118333333	10837.305956298333	2832.8867	9233	112
7270	146.392118333333	10837.305956298333	1135.3873	0	16
7270	146.392118333333	10838.35100049832	1294.3602	9233	112
7270	146.392118333333	10838.35100049832	926.1772	0	16
7270	146.392118333333	10839.35330049832	779.22284	0	48
7270	146.392118333333	10839.35330049832	37.53791	0	16
7270	146.392118333333	10840.312856298333	248.72989	0	16
7270	146.392118333333	10840.312856298333	1700.1503	0	16
7270	146.392118333333	10841.315156298333	131.47801	0	16
7270	146.392118333333	10841.315156298333	1347.4734	0	16
7270	146.392118333333	10844.36480049832	24.794909	0	0
7270	146.392118333333	10882.780694626015	14.778995	0	0
7270	146.392118333333	10885.787594626016	543.09924	0	0
7270	146.392118333333	10885.787594626016	1529.9525	0	0
7270	146.392118333333	10887.792194626016	1463.7007	0	16
7270	146.392118333333	10887.792194626016	1111.0264	0	16
7270	146.392118333333	10888.794494626016	1221.8276	0	16
7270	146.392118333333	10888.794494626016	318.63232	0	16
7270	146.392118333333	10889.796794626014	1072.3402	0	16
7270	146.392118333333	10894.337691294217	1211.4083	0	0
7270	146.392118333333	10895.339991294219	1308.433	0	0
7270	146.392118333333	10895.810594626015	120.7428	0	0
7270	146.392118333333	10897.344591294219	1948.1595	0	16
7270	146.392118333333	10898.346891294217	2990.2227	0	16
7270	146.392118333333	10898.817494626015	15.327505	0	0
7270	146.392118333333	10899.349191294219	4699.8315	0	784
7270	146.392118333333	10901.353791294217	1382.9015	0	0
7270	146.392118333333	10906.365291294218	2087.156	0	0
7270	146.392118333333	10969.941816715	1012.89606	0	0
7270	146.392118333333	10971.946416715	2513.9065	0	16
7270	146.392118333333	10972.948716715	1568.9109	0	16
7270	146.392118333333	10973.951016715	4624.241	0	784
7270	146.392118333333	10976.957916714999	2547.1248	0	0
7270	146.392118333333	10977.960216714999	689.8739	0	0
7270	146.392118333333	11045.906456893572	35.00693	0	0
7270	146.392118333333	11048.913356893572	1344.8773	0	0
7270	146.392118333333	11050.917956893572	2327.4526	0	16
7270	146.392118333333	11051.920256893573	4293.811	0	784
7270	146.392118333333	11052.922556893573	3058.2705	0	16
7270	146.392118333333	11053.924856893573	1702.6959	0	16
7270	146.392118333333	11054.927156893571	2067.1619	0	16
7270	146.392118333333	11056.931756893571	970.53735	0	0
7270	146.392118333333	11060.940956893572	93.11055	0	0
7270	146.392118333333	11062.945556893572	20.60256	0	0
7270	146.392118333333	11094.333685074374	26.112532	0	0
7270	146.392118333333	11095.335985074375	2664.7246	0	0
7270	146.392118333333	11096.97767517375	1745.8843	0	16
7270	146.392118333333	11097.53747609	1985.8263	0	0
7270	146.392118333333	11097.97997517375	2305.2107	0	16
7270	146.392118333333	11098.98227517375	1093.3618	0	16
7270	146.392118333333	11099.345185074375	1415.8857	0	16
7270	146.392118333333	11099.54207609	4487.6685	0	16
7270	146.392118333333	11100.347485074375	6642.5493	0	784
7270	146.392118333333	11100.54437609	4708.3857	0	16
7270	146.392118333333	11101.349785074375	2377.0576	0	16
7270	146.392118333333	11101.54667609	1665.3634	0	16
7270	146.392118333333	11102.991475173749	346.48672	0	0
7270	146.392118333333	11103.354385074374	2407.2808	0	0
7270	146.392118333333	11103.551276089998	1595.6501	0	0
7270	146.392118333333	11106.361285074374	1164.2217	0	0
7270	146.392118333333	11107.363585074374	1850.5394	0	0
7270	146.392118333333	11108.562776089999	1417.6494	0	0
7270	146.392118333333	11109.565076089999	77.160065	0	0
7270	146.392118333333	11110.567376089999	37.453392	0	0
7270	146.392118333333	11114.125215124064	815.23596	0	16
7270	146.392118333333	11114.15075486125	2035.8357	0	16
7270	146.392118333333	11115.15305486125	753.2946	0	16
7270	146.392118333333	11116.129815124063	992.51215	0	16
7270	146.392118333333	11116.15535486125	2205.2444	0	16
7270	146.392118333333	11117.15765486125	1385.1118	0	48
7270	146.392118333333	11118.134415124063	951.87683	0	16
7270	146.392118333333	11119.136715124063	1718.7535	0	16
7270	146.392118333333	11119.740900213492	2099.4207	0	16
7270	146.392118333333	11120.16455486125	616.65155	0	16
7270	146.392118333333	11120.743200213492	950.3851	0	16
7270	146.392118333333	11121.745500213492	866.41003	0	16
7270	146.392118333333	11122.169154861249	1005.6421	0	0
7270	146.392118333333	11122.747800213492	1197.1715	0	16
7270	146.392118333333	11124.752400213492	777.0263	0	0
7270	146.392118333333	11125.150515124064	67.76146	0	0
7270	146.392118333333	11125.754700213492	1308.3503	0	0
7270	146.392118333333	11128.761600213493	852.59576	0	0
7270	146.392118333333	11129.763900213493	1332.2466	0	0
7270	146.392118333333	11136.163895823323	2121.913	10522	112
7270	146.392118333333	11137.18524313531	3283.2983	10522	112
7270	146.392118333333	11137.717499069375	1440.6958	0	0
7270	146.392118333333	11137.9782167825	1746.6124	0	0
7270	146.392118333333	11138.187543135313	552.2041	10522	240
7270	146.392118333333	11139.170795823326	2188.7224	10522	112
7270	146.392118333333	11139.722099069373	1242.2816	0	16
7270	146.392118333333	11140.171392728482	5452.9604	0	48
7270	146.392118333333	11140.192143135313	2082.8665	10522	112
7270	146.392118333333	11140.724399069375	1396.484	0	16
7270	146.392118333333	11140.9851167825	3398.0935	0	16
7270	146.392118333333	11141.173692728482	5114.351	10522	112
7270	146.392118333333	11141.726699069373	1121.0668	0	16
7270	146.392118333333	11141.9874167825	2065.1123	0	16
7270	146.392118333333	11142.17599272848	11318.246	10522	880
7270	146.392118333333	11142.196743135313	1467.3809	0	48
7270	146.392118333333	11142.989716782502	1914.3871	0	16
7270	146.392118333333	11143.17829272848	4453.449	10522	112
7270	146.392118333333	11143.731299069375	1242.9176	0	0
7270	146.392118333333	11143.9920167825	2299.772	0	16
7270	146.392118333333	11144.18059272848	5651.0806	10522	112
7270	146.392118333333	11145.18289272848	2291.997	10522	112
7270	146.392118333333	11146.18519272848	704.0235	10522	112
7270	146.392118333333	11146.723559069378	116.201195	0	0
7270	146.392118333333	11146.738199069372	280.3042	0	0
7270	146.392118333333	11147.189195823325	640.25854	10522	112
7270	146.392118333333	11149.192092728481	303.36893	0	0
7270	146.392118333333	11150.732759069377	2293.8691	0	16
7270	146.392118333333	11150.747399069374	22.19833	0	0
7270	146.392118333333	11151.735059069377	3813.154	0	784
7270	146.392118333333	11151.749699069373	10.310907	0	0
7270	146.392118333333	11152.198992728481	15.935607	0	0
7270	146.392118333333	11152.737359069375	1884.5023	0	16
7270	146.392118333333	11154.741959069377	2070.8145	0	16
7270	146.392118333333	11155.744259069375	1657.5052	0	16
7270	146.392118333333	11156.746559069377	1609.4646	0	16
7270	146.392118333333	11157.151029882501	1606.759	12018	112
7270	146.392118333333	11157.748859069376	366.18997	0	16
7270	146.392118333333	11158.153329882502	723.01855	12018	112
7270	146.392118333333	11158.751159069376	300.82214	0	16
7270	146.392118333333	11159.155629882502	2453.6348	12018	112
7270	146.392118333333	11160.157929882502	1455.3575	12018	112
7270	146.392118333333	11160.755759069376	178.24345	0	0
7270	146.392118333333	11161.758059069376	28.999945	0	0
7270	146.392118333333	11162.162529882502	1227.0773	0	0
7270	146.392118333333	11172.125685427656	1572.8591	0	0
7270	146.392118333333	11174.130285427656	1157.5253	0	16
7270	146.392118333333	11175.132585427657	994.09534	0	16
7270	146.392118333333	11176.134885427657	1777.2572	0	16
7270	146.392118333333	11181.146385427655	292.03726	0	0
7270	146.392118333333	11182.148685427655	137.62552	0	0
7270	146.392118333333	11182.305207340001	27.815874	0	0
7270	146.392118333333	11183.307507340001	1292.3075	0	0
7270	146.392118333333	11184.153285427656	32.64263	0	0
7270	146.392118333333	11185.155585427656	15.956136	0	0
7270	146.392118333333	11185.312107340002	1371.4587	0	0
7270	146.392118333333	11187.316707340002	2277.2908	0	16
7270	146.392118333333	11188.319007340002	3238.461	0	16
7270	146.392118333333	11189.321307340002	1921.671	0	16
7270	146.392118333333	11190.323607340002	5354.062	0	784
7270	146.392118333333	11192.32820734	2075.193	0	0
7270	146.392118333333	11196.337407340001	1555.6814	0	0
7270	146.392118333333	11199.344307340001	20.700315	0	0
7270	146.392118333333	11340.493850699375	2345.258	0	16
7270	146.392118333333	11341.496150699375	1478.7749	0	16
7270	146.392118333333	11342.498450699375	5027.878	0	16
7270	146.392118333333	11343.500750699375	1811.7831	0	16
7270	146.392118333333	11344.503050699375	619.0096	0	16
7270	146.392118333333	11345.505350699374	1392.0068	0	16
7270	146.392118333333	11352.521450699374	38.081448	0	0
7270	146.392118333333	11355.617713689375	2648.2058	0	0
7270	146.392118333333	11358.624613689375	3709.9949	0	784
7270	146.392118333333	11359.626913689375	1150.7273	0	16
7270	146.392118333333	11360.629213689375	1660.0701	0	16
7270	146.392118333333	11362.633813689376	2142.982	0	0
7270	146.392118333333	11435.218906295937	17.444843	0	0
7270	146.392118333333	11436.221206295939	2496.9993	0	0
7270	146.392118333333	11436.221206295939	108.001785	0	0
7270	146.392118333333	11438.225806295937	1028.39	0	16
7270	146.392118333333	11438.225806295937	744.4122	0	16
7270	146.392118333333	11439.228106295937	1238.2542	0	16
7270	146.392118333333	11440.230406295937	1682.5814	0	16
7270	146.392118333333	11440.230406295937	1981.4155	1	48
7270	146.392118333333	11441.232706295938	1942.9622	1	48
7270	146.392118333333	11441.232706295938	1372.2548	0	16
7270	146.392118333333	11442.235006295938	1727.8313	1	48
7270	146.392118333333	11443.237306295938	912.11523	0	16
7270	146.392118333333	11443.237306295938	1757.1279	0	16
7270	146.392118333333	11445.241906295938	964.9109	0	16
7270	146.392118333333	11446.244206295938	721.5568	0	16
7270	146.392118333333	11446.244206295938	149.79762	0	16
7270	146.392118333333	11447.246506295936	458.5796	0	16
7270	146.392118333333	11447.246506295936	429.47055	0	16
7270	146.392118333333	11451.255706295939	40.27001	0	0
7270	146.392118333333	11452.258006295937	19.184847	0	0
7270	146.392118333333	11471.810247574374	1190.4036	0	0
7270	146.392118333333	11476.821747574375	1921.3398	0	16
7270	146.392118333333	11477.824047574375	1376.97	0	16
7270	146.392118333333	11478.826347574375	3342.9302	0	784
7270	146.392118333333	11480.830947574374	2121.884	0	0
7270	146.392118333333	11481.496403075	61.845882	0	0
7270	146.392118333333	11481.94853859	1398.6812	0	16
7270	146.392118333333	11482.95083859	2541.6594	0	16
7270	146.392118333333	11483.95313859	2602.7993	0	16
7270	146.392118333333	11483.960343798333	15.5011	0	0
7270	146.392118333333	11484.840147574374	3137.4695	0	0
7270	146.392118333333	11485.842447574374	2137.7903	0	0
7270	146.392118333333	11485.957738590001	2036.5374	0	16
7270	146.392118333333	11485.964943798333	614.60345	0	16
7270	146.392118333333	11486.507903074998	904.84937	0	16
7270	146.392118333333	11486.96003859	1137.4844	0	16
7270	146.392118333333	11487.510203074999	1545.1476	0	16
7270	146.392118333333	11487.96233859	1235.1252	0	16
7270	146.392118333333	11487.969543798334	1127.3466	0	16
7270	146.392118333333	11488.512503074999	1327.4585	0	16
7270	146.392118333333	11489.96693859	541.313	0	16
7270	146.392118333333	11489.974143798334	1486.7587	0	16
7270	146.392118333333	11490.96923859	323.09012	0	16
7270	146.392118333333	11490.976443798334	1144.7455	0	16
7270	146.392118333333	11491.519403074999	942.3295	0	0
7270	146.392118333333	11491.97153859	181.30139	0	16
7270	146.392118333333	11491.978743798334	1634.1511	0	16
7270	146.392118333333	11492.521703074997	1199.0544	0	0
7270	146.392118333333	11493.97613859	48.285152	0	0
7270	146.392118333333	11493.983343798332	1301.2637	0	0
7270	146.392118333333	11495.528603075	875.0775	0	0
7270	146.392118333333	11495.98073859	10.532872	0	0
7270	146.392118333333	11495.987943798333	434.35846	0	0
7270	146.392118333333	11496.990243798333	3187.5908	0	0
7270	146.392118333333	11497.992543798333	194.40443	0	0
7270	146.392118333333	11506.979523746251	795.5618	0	0
7270	146.392118333333	11508.984123746251	2661.7512	0	0
7270	146.392118333333	11509.986423746252	2324.7036	0	0
7270	146.392118333333	11511.991023746252	2802.479	0	16
7270	146.392118333333	11512.993323746252	3490.791	0	16
7270	146.392118333333	11513.995623746252	2889.7812	0	16
7270	146.392118333333	11514.99792374625	2150.252	0	16
7270	146.392118333333	11515.72667734	4734.7607	0	784
7270	146.392118333333	11516.72897734	1644.4379	0	16
7270	146.392118333333	11517.00252374625	2817.203	0	0
7270	146.392118333333	11517.73127734	1997.9924	0	16
7270	146.392118333333	11518.00482374625	2275.7847	0	0
7270	146.392118333333	11522.74277734	3647.4458	0	0
7270	146.392118333333	11523.016323746251	29.82682	0	0
7270	146.392118333333	11523.74507734	1941.4113	0	0
7270	146.392118333333	11524.018623746251	13.626703	0	0
7270	146.392118333333	11525.65337529008	73.013565	0	0
7270	146.392118333333	11525.74967734	1621.8152	0	0
7270	146.392118333333	11527.75427734	20.020426	0	0
7270	146.392118333333	11528.660275290078	858.6155	0	0
7270	146.392118333333	11530.66487529008	1607.1837	0	16
7270	146.392118333333	11531.667175290078	2206.9988	0	784
7270	146.392118333333	11532.669475290078	1554.5709	0	16
7270	146.392118333333	11538.68327529008	113.72727	0	0
7270	146.392118333333	11540.68787529008	30.458807	0	0
7270	146.392118333333	11577.841955464999	1762.9369	0	16
7270	146.392118333333	11578.098375973674	2394.1753	0	16
7270	146.392118333333	11578.844255465	863.93115	0	16
7270	146.392118333333	11579.100675973672	880.4144	0	16
7270	146.392118333333	11579.846555465	1397.1536	0	16
7270	146.392118333333	11580.102975973672	1302.6698	0	16
7270	146.392118333333	11580.848855465	2847.3616	0	784
7270	146.392118333333	11582.107575973672	1450.2422	0	0
7270	146.392118333333	11582.853455464998	834.60205	0	0
7270	146.392118333333	11584.626304545312	1689.7833	0	16
7270	146.392118333333	11584.858055464998	1446.2281	0	0
7270	146.392118333333	11585.628604545313	2594.4749	0	16
7270	146.392118333333	11586.63090454531	3396.1853	0	16
7270	146.392118333333	11587.633204545311	2075.9702	0	16
7270	146.392118333333	11587.864955464998	52.242966	0	0
7270	146.392118333333	11588.867255464998	26.430511	0	0
7270	146.392118333333	11589.120013813215	2298.7712	0	0
7270	146.392118333333	11589.120013813215	140.13298	0	0
7270	146.392118333333	11589.123675973671	15.735364	0	0
7270	146.392118333333	11592.126913813216	1667.5446	0	16
7270	146.392118333333	11593.129213813216	1278.8939	0	16
7270	146.392118333333	11593.647004545312	1879.6992	0	0
7270	146.392118333333	11594.131513813216	2679.8625	0	16
7270	146.392118333333	11594.131513813216	2324.2383	0	16
7270	146.392118333333	11595.133813813216	142.18816	0	0
7270	146.392118333333	11595.133813813216	2733.258	0	16
7270	146.392118333333	11596.136113813216	1216.2681	0	16
7270	146.392118333333	11598.140713813214	1525.3181	0	0
7270	146.392118333333	11599.143013813215	1054.648	0	0
7270	146.392118333333	11599.143013813215	1188.6484	0	0
7270	146.392118333333	11603.152213813215	163.73363	0	0
7270	146.392118333333	11603.152213813215	122.91981	0	0
7270	146.392118333333	11604.154513813215	62.225018	0	0
7270	146.392118333333	11606.159113813215	13.779864	0	0
7270	146.392118333333	11646.894921920939	79.33568	0	0
7270	146.392118333333	11649.901821920937	3475.0825	0	0
7270	146.392118333333	11651.439618698281	985.0246	0	16
7270	146.392118333333	11651.679928954583	2540.4102	0	16
7270	146.392118333333	11651.90642192094	1498.2385	0	16
7270	146.392118333333	11652.441918698281	2462.8933	0	16
7270	146.392118333333	11652.682228954583	5545.2085	0	784
7270	146.392118333333	11652.908721920938	2877.605	0	16
7270	146.392118333333	11653.444218698281	2353.0117	0	16
7270	146.392118333333	11653.684528954584	624.7545	0	16
7270	146.392118333333	11653.911021920938	1173.6582	0	16
7270	146.392118333333	11654.446518698282	2669.8606	0	16
7270	146.392118333333	11656.691428954584	1149.3838	0	16
7270	146.392118333333	11657.693728954584	2916.9055	0	784
7270	146.392118333333	11658.696028954584	1465.4375	0	16
7270	146.392118333333	11660.927121920939	69.51321	0	0
7270	146.392118333333	11661.702928954583	690.11896	0	0
7270	146.392118333333	11662.705228954583	3041.3796	0	0
7270	146.392118333333	11662.931721920937	17.141708	0	0
7270	146.392118333333	11664.884195749062	327.38293	0	0
7270	146.392118333333	11665.712128954583	95.91157	0	0
7270	146.392118333333	11667.891095749063	2168.6638	0	16
7270	146.392118333333	11668.893395749063	781.6137	0	16
7270	146.392118333333	11669.895695749063	1124.7886	0	16
7270	146.392118333333	11670.897995749063	1037.6133	0	16
7270	146.392118333333	11675.909495749063	205.82922	0	16
7270	146.392118333333	11676.911795749063	125.53298	0	16
7270	146.392118333333	11677.914095749062	99.10007	0	16
7270	146.392118333333	11680.865519449375	1158.897	0	0
7270	146.392118333333	11682.870119449375	1985.1803	0	16
7270	146.392118333333	11683.872419449375	1223.5328	0	16
7270	146.392118333333	11684.874719449375	1907.274	0	16
7270	146.392118333333	11688.883919449374	618.67896	0	48
7270	146.392118333333	11688.9061364025	14.149248	0	0
7270	146.392118333333	11689.886219449374	448.2752	0	16
7270	146.392118333333	11689.9084364025	212.19371	0	16
7270	146.392118333333	11689.932353138529	2070.195	8870	112
7270	146.392118333333	11690.888519449374	665.56586	0	16
7270	146.392118333333	11690.9107364025	1796.9678	0	16
7270	146.392118333333	11690.934653138527	6158.0884	8870	112
7270	146.392118333333	11691.936953138527	6390.0767	8870	112
7270	146.392118333333	11692.893119449374	29.389112	0	0
7270	146.392118333333	11692.9153364025	2427.1616	8870	112
7270	146.392118333333	11692.93925313853	2406.5657	0	16
7270	146.392118333333	11693.94155313853	7317.613	8870	112
7270	146.392118333333	11694.9199364025	1617.8589	0	16
7270	146.392118333333	11694.943853138528	1831.3121	8870	112
7270	146.392118333333	11695.9222364025	2455.4736	8870	112
7270	146.392118333333	11696.924536402501	1473.7461	8870	112
7270	146.392118333333	11696.948453138528	1307.6519	0	16
7270	146.392118333333	11697.134475338908	3880.4617	0	0
7270	146.392118333333	11698.953053138528	4321.052	0	0
7270	146.392118333333	11699.9314364025	2029.7579	0	0
7270	146.392118333333	11700.141375338906	916.20074	0	0
7270	146.392118333333	11702.145975338908	1981.8802	0	16
7270	146.392118333333	11702.962253138528	32.73834	0	0
7270	146.392118333333	11703.148275338906	2773.6528	0	16
7270	146.392118333333	11704.150575338906	2444.5232	0	16
7270	146.392118333333	11705.152875338908	1163.6704	0	16
7270	146.392118333333	11706.155175338907	1832.647	0	16
7270	146.392118333333	11714.173575338908	10.239661	0	0
7270	146.392118333333	11731.053812965	868.82336	0	0
7270	146.392118333333	11733.058412965	1810.9865	0	16
7270	146.392118333333	11734.060712965	1849.5116	0	16
7270	146.392118333333	11735.063012965	2414.3513	0	16
7270	146.392118333333	11737.067612964998	1381.9877	0	0
7270	146.392118333333	11737.994082700468	2045.5059	0	16
7270	146.392118333333	11738.069912964998	1420.0519	0	0
7270	146.392118333333	11738.996382700469	1511.8213	0	16
7270	146.392118333333	11739.998682700469	1443.8779	0	16
7270	146.392118333333	11742.003282700469	1644.4794	0	16
7270	146.392118333333	11742.079112964999	2245.6643	0	0
7270	146.392118333333	11743.005582700469	2988.6577	0	16
7270	146.392118333333	11743.081412964999	36.701344	0	0
7270	146.392118333333	11744.007882700469	3698.146	0	784
7270	146.392118333333	11746.012482700467	775.5047	0	0
7270	146.392118333333	11754.030882700468	10.91138	0	0
7270	146.392118333333	11772.265106949375	4265.003	0	784
7270	146.392118333333	11773.267406949375	1815.8885	0	16
7270	146.392118333333	11774.269706949375	1593.8391	0	16
7270	146.392118333333	11776.274306949374	2138.1956	0	0
7270	146.392118333333	11782.288106949374	44.25251	0	0
7270	146.392118333333	11784.292706949374	10.048974	0	0
7270	146.392118333333	11808.1920376525	1516.7373	0	16
7270	146.392118333333	11809.1943376525	2363.9263	0	784
7270	146.392118333333	11810.1966376525	2131.1418	0	16
7270	146.392118333333	11813.203537652498	1259.5342	0	0
7270	146.392118333333	11814.205837652498	778.72925	0	0
7270	146.392118333333	11816.210437652499	215.46214	0	0
7270	146.392118333333	11818.215037652499	71.62403	0	0
7270	146.392118333333	11819.217337652499	20.11602	0	0
7270	146.392118333333	11844.815529989064	947.8443	0	0
7270	146.392118333333	11846.820129989062	423.01328	0	0
7270	146.392118333333	11848.824729989065	1379.8044	0	784
7270	146.392118333333	11849.827029989063	881.5059	0	16
7270	146.392118333333	11850.829329989065	1049.2196	0	16
7270	146.392118333333	11856.843129989064	330.0131	0	0
7270	146.392118333333	11928.926091194167	2036.9159	0	0
7270	146.392118333333	11931.932991194168	3086.9463	0	16
7270	146.392118333333	11932.935291194168	1944.1503	0	16
7270	146.392118333333	11933.937591194168	2351.645	0	16
7270	146.392118333333	11934.939891194168	5020.3174	0	784
7270	146.392118333333	11936.188246909453	2521.1812	0	0
7270	146.392118333333	11937.946791194167	2928.7598	0	0
7270	146.392118333333	11939.951391194167	2895.8066	0	0
7270	146.392118333333	11941.199746909453	1825.1053	0	16
7270	146.392118333333	11942.202046909453	2869.9778	0	16
7270	146.392118333333	11942.958291194167	72.9377	0	0
7270	146.392118333333	11943.204346909453	3020.2656	0	784
7270	146.392118333333	11943.960591194167	35.893192	0	0
7270	146.392118333333	11944.206646909453	1377.319	0	16
7270	146.392118333333	11946.211246909452	994.0667	0	0
7270	146.392118333333	12239.62607611125	1575.6575	0	16
7270	146.392118333333	12240.62837611125	838.7381	0	16
7270	146.392118333333	12241.63067611125	1230.5994	0	16
7270	146.392118333333	12242.63297611125	1210.437	0	16
7270	146.392118333333	12243.63527611125	1582.3391	0	16
7270	146.392118333333	12245.63987611125	880.33496	0	0
7270	146.392118333333	12246.385754527499	3928.4763	0	0
7270	146.392118333333	12248.646776111249	2327.4329	0	0
7270	146.392118333333	12249.392654527499	1238.5806	0	0
7270	146.392118333333	12250.65137611125	1123.1376	0	0
7270	146.392118333333	12251.3972545275	1248.3882	0	16
7270	146.392118333333	12252.3995545275	543.50214	1	48
7270	146.392118333333	12253.4018545275	1221.6732	0	16
7270	146.392118333333	12254.11892305547	39.210087	0	0
7270	146.392118333333	12255.121223055468	5769.2793	0	0
7270	146.392118333333	12255.406454527498	2126.4429	0	0
7270	146.392118333333	12256.408754527498	1872.9441	0	0
7270	146.392118333333	12256.428333381666	163.19714	0	0
7270	146.392118333333	12258.413354527498	860.6739	0	0
7270	146.392118333333	12258.432933381666	1392.5052	0	0
7270	146.392118333333	12259.13042305547	1287.145	0	16
7270	146.392118333333	12259.415654527498	402.35257	0	0
7270	146.392118333333	12259.435233381666	1951.6296	0	0
7270	146.392118333333	12260.132723055469	1547.5396	0	16
7270	146.392118333333	12261.135023055469	1037.8436	0	16
7270	146.392118333333	12261.439833381666	1151.5828	0	16
7270	146.392118333333	12262.442133381666	969.47296	0	16
7270	146.392118333333	12263.13962305547	872.31244	0	0
7270	146.392118333333	12263.424854527499	10.823425	0	0
7270	146.392118333333	12263.4389745275	55.6324	0	0
7270	146.392118333333	12263.444433381666	1328.9434	0	16
7270	146.392118333333	12265.4435745275	533.059	0	0
7270	146.392118333333	12265.449033381665	1170.1191	0	0
7270	146.392118333333	12268.4504745275	1924.6951	0	16
7270	146.392118333333	12268.455933381665	411.5369	0	16
7270	146.392118333333	12269.4527745275	2220.6165	0	16
7270	146.392118333333	12269.458233381665	262.2204	0	16
7270	146.392118333333	12270.455074527501	1581.4048	0	16
7270	146.392118333333	12270.460533381665	90.58666	0	16
7270	146.392118333333	12273.4619745275	1132.3743	0	0
7270	146.392118333333	12273.467433381666	11.589089	0	0
7270	146.392118333333	12278.4734745275	3737.0415	0	0
7270	146.392118333333	12278.538162171517	191.62717	0	16
7270	146.392118333333	12279.4757745275	23.756025	0	0
7270	146.392118333333	12279.540462171517	1016.06573	0	16
7270	146.392118333333	12280.4780745275	11.410701	0	0
7270	146.392118333333	12280.542762171517	787.254	0	16
7270	146.392118333333	12282.547362171517	2110.2148	0	784
7270	146.392118333333	12283.549662171517	1334.8516	0	16
7270	146.392118333333	12284.551962171518	1957.3412	0	16
7270	146.392118333333	12286.556562171518	1345.0746	0	16
7270	146.392118333333	12287.558862171514	736.80536	0	16
7270	146.392118333333	12288.561162171514	1210.4093	0	16
7270	146.392118333333	12290.565762171515	3386.5122	0	0
7270	146.392118333333	12291.568062171515	171.90086	0	0
7270	146.392118333333	12294.574962171515	12.557813	0	0
7270	146.392118333333	12384.631847409219	502.0209	0	16
7270	146.392118333333	12384.631847409219	334.10547	0	16
7270	146.392118333333	12385.63414740922	733.16376	0	16
7270	146.392118333333	12385.63414740922	258.51163	0	16
7270	146.392118333333	12386.63644740922	908.5916	0	16
7270	146.392118333333	12386.63644740922	183.08035	0	16
7270	146.392118333333	12387.638747409219	756.95264	0	16
7270	146.392118333333	12388.64104740922	943.3904	0	16
7270	146.392118333333	12388.64104740922	183.10124	0	16
7270	146.392118333333	12392.65024740922	321.03696	0	0
7270	146.392118333333	12392.65024740922	2374.145	0	0
7270	146.392118333333	12396.65944740922	36.38136	0	0
7270	146.392118333333	12396.65944740922	1540.6451	0	0
7270	146.392118333333	12414.574236862343	1408.181	0	0
7270	146.392118333333	12418.583436862342	1883.8484	0	16
7270	146.392118333333	12419.585736862344	1061.2258	0	16
7270	146.392118333333	12420.588036862342	1935.051	0	16
7270	146.392118333333	12421.590336862342	2478.897	0	784
7270	146.392118333333	12422.592636862344	1700.2827	0	16
7270	146.392118333333	12423.594936862342	1601.4342	0	16
7270	146.392118333333	12428.606436862341	2695.2063	0	0
7270	146.392118333333	12431.613336862341	16.991882	0	0
7270	146.392118333333	12447.12862553422	313.49533	0	16
7270	146.392118333333	12448.13092553422	1442.6565	0	16
7270	146.392118333333	12449.13322553422	1292.4457	0	16
7270	146.392118333333	12451.13782553422	3105.0085	0	16
7270	146.392118333333	12452.14012553422	4503.229	0	784
7270	146.392118333333	12453.14242553422	1447.8081	0	16
7270	146.392118333333	12454.144725534221	2491.8242	0	16
7270	146.392118333333	12455.147025534221	1729.1377	0	16
7270	146.392118333333	12456.149325534221	1254.0343	0	16
7270	146.392118333333	12459.156225534221	329.35562	0	0
7270	146.392118333333	12461.160825534222	1948.7385	0	0
7270	146.392118333333	12490.785649257501	1406.9664	0	0
7270	146.392118333333	12493.608785241788	4129.443	0	0
7270	146.392118333333	12494.794849257501	1613.1742	0	16
7270	146.392118333333	12495.797149257502	1153.8518	0	16
7270	146.392118333333	12496.615685241788	3246.8652	0	0
7270	146.392118333333	12496.799449257502	1499.9398	0	16
7270	146.392118333333	12497.801749257502	2190.324	0	16
7270	146.392118333333	12498.620285241788	1997.6621	0	16
7270	146.392118333333	12498.804049257502	1265.7906	0	16
7270	146.392118333333	12499.622585241788	4193.0776	0	784
7270	146.392118333333	12500.624885241788	1166.3707	0	16
7270	146.392118333333	12501.627185241787	1372.2699	0	16
7270	146.392118333333	12502.629485241787	2739.6858	0	16
7270	146.392118333333	12503.631785241787	2962.1865	0	784
7270	146.392118333333	12505.636385241787	2720.861	0	0
7270	146.392118333333	12505.820149257499	890.8767	0	0
7270	146.392118333333	12506.8224492575	26.33211	0	0
7270	146.392118333333	12512.760814591926	1830.1327	0	0
7270	146.392118333333	12513.12278142375	1856.3832	0	16
7270	146.392118333333	12514.12508142375	871.9081	0	16
7270	146.392118333333	12514.520382860834	905.31793	0	0
7270	146.392118333333	12514.520382860834	1877.8156	0	0
7270	146.392118333333	12514.765414591928	1660.1978	0	16
7270	146.392118333333	12515.12738142375	3166.7222	0	16
7270	146.392118333333	12515.767714591926	620.96686	0	16
7270	146.392118333333	12516.12968142375	1953.0251	0	16
7270	146.392118333333	12516.524982860834	1364.1987	0	16
7270	146.392118333333	12516.524982860834	1666.1208	0	16
7270	146.392118333333	12516.770014591928	1248.9592	0	16
7270	146.392118333333	12517.13198142375	1469.5378	0	16
7270	146.392118333333	12517.527282860834	1344.3218	0	16
7270	146.392118333333	12517.772314591926	1005.33594	0	16
7270	146.392118333333	12518.529582860834	1757.0037	0	16
7270	146.392118333333	12518.529582860834	397.69556	0	16
7270	146.392118333333	12518.774614591928	964.0074	0	16
7270	146.392118333333	12519.531882860832	1405.6357	0	48
7270	146.392118333333	12522.538782860833	615.08496	0	0
7270	146.392118333333	12522.538782860833	1422.1416	0	0
7270	146.392118333333	12523.665082760781	2145.98	0	0
7270	146.392118333333	12524.543382860833	235.42744	0	0
7270	146.392118333333	12524.543382860833	1482.7789	0	0
7270	146.392118333333	12525.15038142375	32.505184	0	0
7270	146.392118333333	12526.15268142375	15.818763	0	0
7270	146.392118333333	12526.671982760781	1091.1508	0	16
7270	146.392118333333	12527.674282760781	1310.4387	0	16
7270	146.392118333333	12528.676582760781	2622.9844	0	784
7270	146.392118333333	12530.681182760782	878.51807	0	0
7270	146.392118333333	12532.68578276078	2104.702	0	0
7270	146.392118333333	12536.694982760782	53.28454	0	0
7270	146.392118333333	12553.027923874064	2633.7246	0	0
7270	146.392118333333	12555.032523874066	1034.7288	0	16
7270	146.392118333333	12556.034823874064	1827.9872	0	16
7270	146.392118333333	12557.037123874064	3126.0137	0	784
7270	146.392118333333	12559.041723874065	1631.8011	0	0
7270	146.392118333333	12561.046323874063	1930.1794	0	0
7270	146.392118333333	12562.048623874065	1972.2908	0	0
7270	146.392118333333	12565.554274948281	1633.1538	0	16
7270	146.392118333333	12566.556574948281	1845.8618	0	16
7270	146.392118333333	12567.558874948281	1946.6213	0	16
7270	146.392118333333	12569.563474948282	1196.4928	0	0
7270	146.392118333333	12570.565774948282	2016.8086	0	0
7270	146.392118333333	12572.570374948282	1543.6807	0	0
7270	146.392118333333	12574.57497494828	1245.2352	0	0
7270	146.392118333333	12575.577274948282	1101.7603	0	0
7270	146.392118333333	12681.581539811561	2124.048	0	0
7270	146.392118333333	12681.581539811561	197.6831	0	0
7270	146.392118333333	12683.586139811561	488.50235	0	0
7270	146.392118333333	12683.586139811561	862.8234	0	0
7270	146.392118333333	12685.590739811563	1624.6047	0	16
7270	146.392118333333	12685.590739811563	1147.3141	0	16
7270	146.392118333333	12686.593039811562	1789.7128	0	16
7270	146.392118333333	12686.593039811562	1542.92	0	16
7270	146.392118333333	12687.595339811562	1752.8397	0	16
7270	146.392118333333	12687.595339811562	802.0615	0	16
7270	146.392118333333	12690.602239811562	678.7896	0	0
7270	146.392118333333	12690.602239811562	930.1349	0	0
7270	146.392118333333	12691.604539811562	655.1932	0	0
7270	146.392118333333	12691.604539811562	642.6129	0	0
7270	146.392118333333	12695.613739811562	78.31595	0	0
7270	146.392118333333	12695.613739811562	1684.4791	0	0
7270	146.392118333333	12697.618339811563	19.927217	0	0
7270	146.392118333333	12703.57098906884	30.299994	0	0
7270	146.392118333333	12703.57098906884	1109.6956	0	0
7270	146.392118333333	12706.57788906884	931.4045	0	0
7270	146.392118333333	12706.57788906884	466.27393	0	0
7270	146.392118333333	12708.58248906884	859.8985	0	16
7270	146.392118333333	12709.58478906884	94.46567	0	16
7270	146.392118333333	12709.58478906884	972.1954	0	16
7270	146.392118333333	12710.58708906884	821.33057	0	16
7270	146.392118333333	12711.58938906884	62.853703	0	0
7270	146.392118333333	12711.58938906884	844.3851	0	16
7270	146.392118333333	12714.596289068839	164.4366	0	0
7270	146.392118333333	12714.596289068839	351.97324	0	0
7270	146.392118333333	12715.251233832605	1474.7218	0	0
7270	146.392118333333	12715.251233832605	333.1385	0	0
7270	146.392118333333	12715.598589068839	227.64609	0	0
7270	146.392118333333	12715.598589068839	3228.3826	0	0
7270	146.392118333333	12718.258133832605	1154.5966	0	16
7270	146.392118333333	12718.258133832605	828.83685	0	16
7270	146.392118333333	12719.260433832605	1274.8989	0	784
7270	146.392118333333	12719.260433832605	205.34045	0	16
7270	146.392118333333	12719.60778906884	22.329046	0	0
7270	146.392118333333	12720.262733832606	1251.5042	0	16
7270	146.392118333333	12720.61008906884	11.01872	0	0
7270	146.392118333333	12723.269633832602	668.6009	0	0
7270	146.392118333333	12724.271933832602	1009.6587	0	0
7270	146.392118333333	12724.271933832602	462.9447	0	0
7270	146.392118333333	12727.278833832603	104.590096	0	0
7270	146.392118333333	12770.2374398825	199.64857	0	16
7270	146.392118333333	12770.2374398825	522.1403	0	16
7270	146.392118333333	12770.2374398825	10.319374	0	16
7270	146.392118333333	12770.2374398825	26.988228	0	16
7270	146.392118333333	12771.17820375448	66.64612	0	16
7270	146.392118333333	12772.2420398825	228.51724	0	16
7270	146.392118333333	12772.2420398825	87.37717	0	16
7270	146.392118333333	12772.2420398825	303.7785	0	16
7270	146.392118333333	12772.2420398825	116.15449	0	16
7270	146.392118333333	12774.18510375448	1686.8734	0	16
7270	146.392118333333	12775.2489398825	305.4106	0	16
7270	146.392118333333	12775.2489398825	92.52604	0	16
7270	146.392118333333	12775.2489398825	798.73944	0	16
7270	146.392118333333	12776.18970375448	2012.291	0	784
7270	146.392118333333	12776.2512398825	884.3635	0	16
7270	146.392118333333	12776.2512398825	300.98315	0	16
7270	146.392118333333	12777.19200375448	1866.5426	0	16
7270	146.392118333333	12777.2535398825	179.39069	0	16
7270	146.392118333333	12777.2535398825	469.1599	0	16
7270	146.392118333333	12777.2535398825	870.4571	0	16
7270	146.392118333333	12777.2535398825	332.83298	0	16
7270	146.392118333333	12778.19430375448	1861.9291	0	16
7270	146.392118333333	12779.19660375448	1160.7169	0	16
7270	146.392118333333	12779.2581398825	626.97754	0	16
7270	146.392118333333	12779.2581398825	239.73473	0	16
7270	146.392118333333	12780.19890375448	1928.6022	0	784
7270	146.392118333333	12788.217303754478	19.726532	0	0
7270	146.392118333333	12833.999700699374	31.951555	0	0
7270	146.392118333333	12838.305468551796	46.35637	0	0
7270	146.392118333333	12839.011200699375	1081.0997	0	16
7270	146.392118333333	12840.013500699375	1707.3943	0	784
7270	146.392118333333	12841.015800699375	1647.6239	0	16
7270	146.392118333333	12843.020400699374	2086.5444	0	0
7270	146.392118333333	12843.316968551797	1240.0049	0	16
7270	146.392118333333	12844.022700699374	1575.1644	0	0
7270	146.392118333333	12844.319268551795	1244.4397	0	16
7270	146.392118333333	12844.5211137675	79.82413	0	0
7270	146.392118333333	12845.321568551797	1561.8983	0	16
7270	146.392118333333	12845.321568551797	2695.4836	0	784
7270	146.392118333333	12846.323868551797	1395.0093	0	16
7270	146.392118333333	12846.323868551797	735.17456	0	16
7270	146.392118333333	12846.336174559376	1335.7429	0	16
7270	146.392118333333	12846.5257137675	1030.7711	0	0
7270	146.392118333333	12848.031900699374	1257.8798	0	0
7270	146.392118333333	12848.340774559378	1572.0428	0	16
7270	146.392118333333	12848.5303137675	1444.5945	0	16
7270	146.392118333333	12849.343074559376	1330.362	0	16
7270	146.392118333333	12849.5326137675	941.48505	0	16
7270	146.392118333333	12850.345374559378	2350.751	0	16
7270	146.392118333333	12850.5349137675	1059.9607	0	16
7270	146.392118333333	12851.347674559376	846.22174	0	16
7270	146.392118333333	12853.339968551796	75.52896	0	0
7270	146.392118333333	12853.339968551796	1886.5112	0	0
7270	146.392118333333	12854.544113767499	904.9027	0	0
7270	146.392118333333	12856.548713767499	136.34654	0	0
7270	146.392118333333	12858.5533137675	1395.9829	0	0
7270	146.392118333333	12860.505388426562	1067.2953	0	16
7270	146.392118333333	12861.507688426562	1663.2466	0	16
7270	146.392118333333	12862.509988426562	1333.6469	0	16
7270	146.392118333333	12865.516888426562	693.2759	0	0
7270	146.392118333333	12866.51918842656	466.87073	0	0
7270	146.392118333333	12868.52378842656	1863.6813	0	0
7270	146.392118333333	12879.475821102345	1081.8948	0	0
7270	146.392118333333	12881.480421102347	900.7752	0	16
7270	146.392118333333	12882.482721102346	1248.377	0	16
7270	146.392118333333	12883.485021102346	1104.8473	0	16
7270	146.392118333333	12884.487321102344	958.4441	0	16
7270	146.392118333333	12885.489621102346	1731.5264	0	16
7270	146.392118333333	12892.505721102345	28.131884	0	0
7270	146.392118333333	12916.720985145314	1110.9044	0	16
7270	146.392118333333	12917.723285145312	1672.5828	0	16
7270	146.392118333333	12918.725585145312	1200.3749	0	16
7270	146.392118333333	12919.727885145312	971.1165	0	16
7270	146.392118333333	12923.737085145312	1341.0602	0	0
7270	146.392118333333	12925.741685145313	859.5174	0	0
7270	146.392118333333	12940.177744179375	976.40875	0	0
7270	146.392118333333	12943.184644179375	1016.3951	0	16
7270	146.392118333333	12944.186944179375	1296.5332	0	16
7270	146.392118333333	12945.189244179375	2017.9915	0	16
7270	146.392118333333	12945.81165923625	35.492706	0	0
7270	146.392118333333	12948.196144179376	1009.04663	0	0
7270	146.392118333333	12950.200744179376	576.68524	0	0
7270	146.392118333333	12950.82315923625	1674.7787	0	16
7270	146.392118333333	12951.82545923625	1855.1749	0	16
7270	146.392118333333	12952.82775923625	2883.4817	0	16
7270	146.392118333333	12954.83235923625	635.14545	0	0
7270	146.392118333333	12955.212244179373	12.611422	0	0
7270	146.392118333333	12956.836959236247	428.31183	0	0
7270	146.392118333333	12958.841559236247	1555.0396	0	0
7270	146.392118333333	12975.451286374064	42.192265	0	0
7270	146.392118333333	12977.848840475628	43.638386	0	0
7270	146.392118333333	12980.462786374064	1536.6918	0	16
7270	146.392118333333	12981.465086374063	1857.937	0	16
7270	146.392118333333	12981.858040475627	1945.5792	0	16
7270	146.392118333333	12982.467386374063	1037.1543	0	16
7270	146.392118333333	12982.860340475627	2009.5588	0	784
7270	146.392118333333	12983.862640475627	1362.8208	0	16
7270	146.392118333333	12984.471986374063	5474.1167	0	0
7270	146.392118333333	12984.864940475627	1884.0293	0	16
7270	146.392118333333	12985.867240475627	1718.3756	0	16
7270	146.392118333333	12988.874140475626	1722.0309	0	0
7270	146.392118333333	12989.483486374063	1274.6693	0	0
7270	146.392118333333	12992.883340475628	1439.2291	0	0
7270	146.392118333333	12993.110590095625	39.727036	0	0
7270	146.392118333333	12995.788126444999	1510.1188	0	0
7270	146.392118333333	12995.890240475628	10.26171	0	0
7270	146.392118333333	12996.117490095625	1128.079	0	0
7270	146.392118333333	12997.792726444999	1093.6996	0	16
7270	146.392118333333	12998.122090095625	1586.8453	0	16
7270	146.392118333333	12998.795026445	1486.2511	0	16
7270	146.392118333333	12999.124390095625	2084.4072	0	784
7270	146.392118333333	12999.797326445	1093.3641	0	16
7270	146.392118333333	13000.126690095625	1452.0408	0	16
7270	146.392118333333	13000.799626445	726.1047	0	16
7270	146.392118333333	13004.455876247968	34.36925	0	0
7270	146.392118333333	13005.138190095624	3336.0952	0	0
7270	146.392118333333	13006.140490095624	1667.0723	0	0
7270	146.392118333333	13009.467376247969	972.29724	0	16
7270	146.392118333333	13010.469676247969	1298.6638	0	16
7270	146.392118333333	13011.471976247969	3377.3582	0	16
7270	146.392118333333	13012.47427624797	1470.1595	0	16
7270	146.392118333333	13018.488076247968	1245.1605	0	0
7270	146.392118333333	13044.351273133818	133.34856	0	0
7270	146.392118333333	13045.395895111833	29.426357	0	0
7270	146.392118333333	13046.347239566563	1462.1946	0	16
7270	146.392118333333	13046.398195111831	1239.3306	0	16
7270	146.392118333333	13047.358173133818	1266.469	10387	240
7270	146.392118333333	13047.400495111831	436.16214	0	0
7270	146.392118333333	13048.360473133818	6120.7896	10387	112
7270	146.392118333333	13049.342223991249	6770.7734	0	48
7270	146.392118333333	13049.405095111832	644.9775	10387	112
7270	146.392118333333	13050.365073133818	6305.1597	10387	112
7270	146.392118333333	13051.367373133819	11723.433	10387	880
7270	146.392118333333	13051.40969511183	1204.1958	0	48
7270	146.392118333333	13052.369673133819	8533.281	10387	112
7270	146.392118333333	13052.411995111832	929.2812	0	48
7270	146.392118333333	13053.371973133819	9986.135	10387	112
7270	146.392118333333	13053.41429511183	1902.5762	0	48
7270	146.392118333333	13054.374273133817	1543.6384	10387	112
7270	146.392118333333	13055.376573133817	2302.2356	10387	112
7270	146.392118333333	13056.378873133817	6505.435	10387	112
7270	146.392118333333	13056.42119511183	1841.2191	0	48
7270	146.392118333333	13057.372539566562	921.11694	10387	112
7270	146.392118333333	13057.381173133817	1179.0663	0	48
7270	146.392118333333	13057.423495111832	996.37103	0	48
7270	146.392118333333	13058.383473133817	261.12857	10387	112
7270	146.392118333333	13058.42579511183	393.2148	0	48
7270	146.392118333333	13059.385773133818	1479.2614	10387	112
7270	146.392118333333	13060.367523991248	64.172874	0	48
7270	146.392118333333	13061.369823991248	86.96299	0	16
7270	146.392118333333	13061.385837808752	2682.8423	0	0
7270	146.392118333333	13062.384039566563	26.302454	0	16
7270	146.392118333333	13062.388137808752	1301.0591	0	0
7270	146.392118333333	13064.392737808752	1109.7605	0	48
7270	146.392118333333	13065.395037808752	2474.4731	0	16
7270	146.392118333333	13066.39733780875	1696.7439	0	16
7270	146.392118333333	13069.40423780875	2027.3524	0	0
7270	146.392118333333	13073.413437808751	1796.9873	0	0
7270	146.392118333333	13076.420337808751	10.077919	0	0
7270	146.392118333333	13078.993284090626	1045.9218	0	0
7270	146.392118333333	13079.995584090628	903.7138	0	0
7270	146.392118333333	13082.000184090628	846.916	0	16
7270	146.392118333333	13083.002484090628	1129.3986	0	16
7270	146.392118333333	13084.004784090626	911.2506	0	16
7270	146.392118333333	13086.009384090628	2231.9446	0	0
7270	146.392118333333	13086.436028949793	934.67523	0	0
7270	146.392118333333	13088.013984090629	336.94324	0	0
7270	146.392118333333	13088.440628949793	1077.199	0	16
7270	146.392118333333	13089.016284090627	1616.9285	0	0
7270	146.392118333333	13089.442928949793	1734.3706	0	16
7270	146.392118333333	13090.445228949793	1451.7277	0	16
7270	146.392118333333	13091.020884090629	1159.4904	0	0
7270	146.392118333333	13091.447528949793	1015.97626	0	16
7270	146.392118333333	13092.023184090627	32.678032	0	0
7270	146.392118333333	13093.02548409063	16.472027	0	0
7270	146.392118333333	13095.45672894979	1156.9363	0	0
7270	146.392118333333	13097.46132894979	131.64455	0	0
7270	146.392118333333	13098.46362894979	1259.1625	0	0
7270	146.392118333333	13099.46592894979	34.952312	0	0
7270	146.392118333333	13100.397267138036	946.6312	0	16
7270	146.392118333333	13101.399567138036	1059.2201	0	16
7270	146.392118333333	13102.401867138036	1889.8125	0	16
7270	146.392118333333	13103.404167138036	1705.8395	0	16
7270	146.392118333333	13104.406467138037	2582.6375	1	48
7270	146.392118333333	13105.408767138037	2712.9294	1	48
7270	146.392118333333	13106.411067138037	1703.4916	0	16
7270	146.392118333333	13110.420267138035	476.49777	0	0
7270	146.392118333333	13114.429467138036	31.566038	0	0
7270	146.392118333333	13133.09870483453	1032.423	0	16
7270	146.392118333333	13134.10100483453	542.47656	0	16
7270	146.392118333333	13135.103304834529	774.1664	0	16
7270	146.392118333333	13137.107904834531	969.4884	0	0
7270	146.392118333333	13139.11250483453	1047.1362	0	0
7270	146.392118333333	13143.12170483453	17.005375	0	0
7270	146.392118333333	13145.149888916561	637.57623	0	16
7270	146.392118333333	13146.152188916563	1060.6097	0	16
7270	146.392118333333	13147.09419642375	1887.9059	0	16
7270	146.392118333333	13147.154488916563	785.77515	0	16
7270	146.392118333333	13148.09649642375	1570.328	0	16
7270	146.392118333333	13148.156788916564	785.31445	0	16
7270	146.392118333333	13149.09879642375	1352.8661	0	16
7270	146.392118333333	13150.10109642375	1296.5314	0	16
7270	146.392118333333	13152.105696423747	1778.8724	0	0
7270	146.392118333333	13152.165988916562	531.66705	0	0
7270	146.392118333333	13160.124096423748	11.441586	0	0
7270	146.392118333333	13167.253826160939	24.529905	0	0
7270	146.392118333333	13168.256126160937	2736.2505	0	0
7270	146.392118333333	13169.258426160939	865.2174	0	0
7270	146.392118333333	13173.267626160938	1056.6588	0	16
7270	146.392118333333	13174.26992616094	1262.8833	0	784
7270	146.392118333333	13175.272226160938	882.06433	0	16
7270	146.392118333333	13180.283726160938	836.5177	0	0
7270	146.392118333333	13181.652504939375	1394.6595	0	16
7270	146.392118333333	13181.652504939375	736.24884	0	16
7270	146.392118333333	13182.654804939375	842.69336	0	16
7270	146.392118333333	13183.657104939375	1579.9193	0	16
7270	146.392118333333	13183.657104939375	1608.5302	0	16
7270	146.392118333333	13184.292926160939	14.76194	0	0
7270	146.392118333333	13184.659404939375	1468.6238	0	16
7270	146.392118333333	13184.659404939375	1164.9609	0	16
7270	146.392118333333	13185.593724458555	1243.7302	0	16
7270	146.392118333333	13186.596024458555	1242.1389	0	16
7270	146.392118333333	13187.598324458555	1698.7485	0	16
7270	146.392118333333	13188.600624458555	2165.3428	0	16
7270	146.392118333333	13188.668604939372	445.95917	0	16
7270	146.392118333333	13188.668604939372	1079.8965	0	16
7270	146.392118333333	13191.675504939372	92.135544	0	0
7270	146.392118333333	13195.616724458556	63.36599	0	0
7270	146.392118333333	13197.621324458554	17.103125	0	0
7270	146.392118333333	13198.61498704875	1566.597	0	0
7270	146.392118333333	13200.020550101457	719.3624	0	16
7270	146.392118333333	13201.022850101459	718.95746	0	16
7270	146.392118333333	13201.62188704875	1126.0386	0	16
7270	146.392118333333	13202.025150101459	823.10895	0	16
7270	146.392118333333	13202.62418704875	1702.6924	0	784
7270	146.392118333333	13203.027450101457	1084.1774	0	16
7270	146.392118333333	13203.62648704875	1185.7444	0	16
7270	146.392118333333	13206.034350101458	796.5743	0	0
7270	146.392118333333	13207.036650101458	710.8492	0	0
7270	146.392118333333	13207.635687048747	385.00455	0	0
7270	146.392118333333	13209.640287048747	185.3369	0	0
7270	146.392118333333	13212.048150101458	12.949159	0	0
7270	146.392118333333	13236.919177461696	580.67285	0	0
7270	146.392118333333	13236.919528103437	391.57578	0	0
7270	146.392118333333	13237.921477461696	861.7368	0	0
7270	146.392118333333	13237.921828103437	1056.8944	0	0
7270	146.392118333333	13241.930677461696	1205.4004	0	0
7270	146.392118333333	13241.931028103438	1064.2821	0	0
7270	146.392118333333	13244.937577461693	555.84955	0	0
7270	146.392118333333	13244.937928103436	346.37387	0	0
7270	146.392118333333	13245.939877461693	633.9487	0	0
7270	146.392118333333	13245.940228103436	427.5023	0	0
7270	146.392118333333	13248.946777461693	2156.0955	0	0
7270	146.392118333333	13248.947128103437	1453.9594	0	0
7270	146.392118333333	13284.087131842813	491.75604	0	0
7270	146.392118333333	13287.094031842813	2187.1885	0	784
7270	146.392118333333	13288.096331842815	1221.3152	0	16
7270	146.392118333333	13289.098631842815	1740.7441	0	16
7270	146.392118333333	13292.088370819998	359.77438	0	0
7270	146.392118333333	13293.107831842814	455.0992	0	0
7270	146.392118333333	13295.112431842814	121.0432	0	0
7270	146.392118333333	13296.097570819999	1368.4438	0	16
7270	146.392118333333	13297.099870819999	904.89557	0	16
7270	146.392118333333	13297.117031842812	120.53995	0	16
7270	146.392118333333	13298.102170819999	1108.1971	0	16
7270	146.392118333333	13299.104470819999	1338.4764	0	16
7270	146.392118333333	13301.04971267375	1516.3506	0	16
7270	146.392118333333	13302.05201267375	950.3451	0	16
7270	146.392118333333	13303.05431267375	585.29083	0	16
7270	146.392118333333	13303.11367082	283.02423	0	16
7270	146.392118333333	13304.05661267375	838.09076	0	16
7270	146.392118333333	13309.068112673749	180.86038	0	0
7270	146.392118333333	13310.07041267375	1948.0244	0	0
7270	146.392118333333	13312.07501267375	3625.3289	0	0
7270	146.392118333333	13348.259407858437	449.6428	0	0
7270	146.392118333333	13351.266307858437	1969.7491	0	0
7270	146.392118333333	13353.270907858438	1490.0619	0	16
7270	146.392118333333	13353.970232205	1830.328	0	0
7270	146.392118333333	13354.273207858438	3782.2393	0	784
7270	146.392118333333	13355.275507858438	2776.091	0	16
7270	146.392118333333	13356.977132205	1899.5896	0	16
7270	146.392118333333	13357.979432205	1492.3911	0	16
7270	146.392118333333	13358.981732205	317.28027	0	16
7270	146.392118333333	13360.287007858438	1384.5293	0	0
7270	146.392118333333	13361.988632204997	3218.4763	0	0
7270	146.392118333333	13363.293907858437	1080.3041	0	0
7270	146.392118333333	13364.995532204997	1546.7388	0	0
7270	146.392118333333	13365.997832204997	2250.5796	0	0
7270	146.392118333333	13399.118150663751	1359.2018	0	0
7270	146.392118333333	13402.125050663752	1364.2346	0	16
7270	146.392118333333	13403.127350663752	1306.0103	0	16
7270	146.392118333333	13404.129650663752	1387.5466	0	16
7270	146.392118333333	13406.134250663752	1734.0786	0	0
7270	146.392118333333	13409.95410472625	300.70163	0	16
7270	146.392118333333	13410.95640472625	1464.0385	0	16
7270	146.392118333333	13411.145750663749	124.58321	0	0
7270	146.392118333333	13411.95870472625	995.1973	0	16
7270	146.392118333333	13412.96100472625	839.91864	0	16
7270	146.392118333333	13413.25437079875	2417.502	0	0
7270	146.392118333333	13413.25437079875	251.33063	0	0
7270	146.392118333333	13415.25897079875	904.86633	0	0
7270	146.392118333333	13415.96790472625	486.962	0	0
7270	146.392118333333	13415.968294726248	46.178238	0	0
7270	146.392118333333	13417.26357079875	1163.2872	0	16
7270	146.392118333333	13417.26357079875	301.91946	0	16
7270	146.392118333333	13418.26587079875	1194.5126	0	16
7270	146.392118333333	13418.26587079875	87.49924	0	0
7270	146.392118333333	13418.974804726247	88.460915	0	16
7270	146.392118333333	13418.975194726248	431.31656	0	16
7270	146.392118333333	13419.26817079875	1105.9594	0	16
7270	146.392118333333	13419.26817079875	1571.1732	0	16
7270	146.392118333333	13419.977104726247	81.515465	0	16
7270	146.392118333333	13419.977494726249	896.6465	0	16
7270	146.392118333333	13420.27047079875	880.05585	0	16
7270	146.392118333333	13420.979404726248	28.439987	0	16
7270	146.392118333333	13420.979794726249	698.035	0	16
7270	146.392118333333	13421.981704726248	11.269912	0	16
7270	146.392118333333	13421.982094726249	1134.2263	0	16
7270	146.392118333333	13422.984394726249	403.0029	0	16
7270	146.392118333333	13425.99129472625	289.71158	0	0
7270	146.392118333333	13427.995894726248	1286.752	0	0
7270	146.392118333333	13522.136873739062	65.868866	0	0
7270	146.392118333333	13526.146073739064	870.7855	0	784
7270	146.392118333333	13527.148373739063	800.2773	0	16
7270	146.392118333333	13528.150673739063	870.07	0	16
7270	146.392118333333	13529.152973739061	818.597	0	16
7270	146.392118333333	13534.164473739062	908.8043	0	0
7270	146.392118333333	13627.831924199585	57.895775	0	0
7270	146.392118333333	13629.85403611125	1983.0895	0	0
7270	146.392118333333	13631.841124199584	1239.3673	0	16
7270	146.392118333333	13631.85863611125	1316.3077	0	16
7270	146.392118333333	13632.843424199584	2324.0608	0	48
7270	146.392118333333	13632.86093611125	946.8669	0	16
7270	146.392118333333	13632.870985861366	81.55168	0	0
7270	146.392118333333	13633.845724199582	2293.5305	0	16
7270	146.392118333333	13634.848024199584	3171.2341	11931	112
7270	146.392118333333	13634.86553611125	1982.26	0	16
7270	146.392118333333	13634.875585861366	393.66666	0	16
7270	146.392118333333	13635.850324199584	2659.0457	11931	112
7270	146.392118333333	13635.86783611125	710.7001	0	16
7270	146.392118333333	13635.877885861364	1158.5931	0	16
7270	146.392118333333	13636.329045944374	27.08163	0	0
7270	146.392118333333	13636.87013611125	1549.517	0	16
7270	146.392118333333	13636.880185861366	1226.6753	0	16
7270	146.392118333333	13636.880185861366	339.4352	0	16
7270	146.392118333333	13637.854924199584	1794.179	11931	112
7270	146.392118333333	13637.882485861366	1613.3093	0	16
7270	146.392118333333	13638.333645944374	1384.7079	0	0
7270	146.392118333333	13638.857224199583	1312.5049	11931	112
7270	146.392118333333	13638.87473611125	1561.6105	0	16
7270	146.392118333333	13638.884785861364	1333.7603	0	16
7270	146.392118333333	13639.859524199583	896.778	0	16
7270	146.392118333333	13639.887085861366	1111.129	0	16
7270	146.392118333333	13640.861824199585	789.75323	0	16
7270	146.392118333333	13640.87933611125	2603.0286	0	16
7270	146.392118333333	13640.889385861366	1905.622	0	16
7270	146.392118333333	13640.889385861366	709.7848	0	16
7270	146.392118333333	13641.88163611125	2705.2734	0	16
7270	146.392118333333	13641.891685861365	1634.6674	0	16
7270	146.392118333333	13641.891685861365	901.0466	0	16
7270	146.392118333333	13642.342845944373	2142.8584	0	16
7270	146.392118333333	13643.345145944375	1308.6267	0	16
7270	146.392118333333	13643.896285861365	946.73456	0	0
7270	146.392118333333	13643.896285861365	2007.2991	0	0
7270	146.392118333333	13644.347445944375	1606.0176	0	16
7270	146.392118333333	13644.59488207	440.62405	0	16
7270	146.392118333333	13644.59488207	186.37515	0	16
7270	146.392118333333	13645.59718207	434.07474	0	16
7270	146.392118333333	13645.59718207	364.07013	0	16
7270	146.392118333333	13645.873324199583	28.16539	0	0
7270	146.392118333333	13645.900885861367	416.8659	0	0
7270	146.392118333333	13645.900885861367	575.0035	0	0
7270	146.392118333333	13646.352045944375	1545.4618	0	16
7270	146.392118333333	13646.59948207	578.8575	0	16
7270	146.392118333333	13646.59948207	621.6694	0	16
7270	146.392118333333	13647.354345944374	2124.3184	0	784
7270	146.392118333333	13647.905485861365	145.37564	0	0
7270	146.392118333333	13647.905485861365	423.33832	0	0
7270	146.392118333333	13648.356645944374	1185.1519	0	16
7270	146.392118333333	13648.60408207	777.47784	0	16
7270	146.392118333333	13649.60638207	951.8127	0	16
7270	146.392118333333	13649.60638207	101.051025	0	16
7270	146.392118333333	13650.60868207	779.41986	0	16
7270	146.392118333333	13650.912385861366	20.628128	0	0
7270	146.392118333333	13652.365845944372	52.039772	0	0
7270	146.392118333333	13652.61328207	603.5126	0	16
7270	146.392118333333	13652.61328207	112.07244	0	16
7270	146.392118333333	13652.863916970626	2152.3772	0	16
7270	146.392118333333	13653.61558207	441.73245	0	16
7270	146.392118333333	13653.866216970626	1073.993	0	16
7270	146.392118333333	13654.61788207	301.9825	0	16
7270	146.392118333333	13654.868516970626	2552.1733	0	784
7270	146.392118333333	13655.870816970626	1563.1002	0	16
7270	146.392118333333	13656.622482069997	31.09109	0	0
7270	146.392118333333	13656.622482069997	117.44033	0	0
7270	146.392118333333	13656.873116970626	1767.0656	0	16
7270	146.392118333333	13657.875416970626	1793.6753	0	16
7270	146.392118333333	13658.877716970623	865.39545	0	16
7270	146.392118333333	13660.882316970623	1113.9757	0	0
7270	146.392118333333	13663.889216970623	2282.6729	0	0
7270	146.392118333333	13687.173941970625	1268.0349	0	0
7270	146.392118333333	13688.176241970625	850.22986	0	0
7270	146.392118333333	13691.183141970625	1558.2301	0	16
7270	146.392118333333	13692.185441970625	2023.9597	0	16
7270	146.392118333333	13693.187741970625	2005.527	0	16
7270	146.392118333333	13695.192341970624	1171.7285	0	0
7270	146.392118333333	13698.199241970624	1339.5781	0	0
7270	146.392118333333	13771.528664207814	1026.1152	0	0
7270	146.392118333333	13773.533264207814	451.45343	0	0
7270	146.392118333333	13774.535564207814	1138.2352	0	0
7270	146.392118333333	13776.540164207814	812.5012	0	16
7270	146.392118333333	13777.542464207814	541.33655	0	16
7270	146.392118333333	13778.544764207812	1922.652	0	16
7270	146.392118333333	13779.547064207814	1324.3568	0	16
7270	146.392118333333	13784.558564207815	164.77324	0	0
7270	146.392118333333	13785.560864207815	2469.5159	0	0
7270	146.392118333333	13787.565464207815	19.712992	0	0
7270	146.392118333333	13906.745627257082	1780.4657	0	0
7270	146.392118333333	13909.752527257082	2136.9407	0	0
7270	146.392118333333	13911.757127257082	2500.8105	0	16
7270	146.392118333333	13912.759427257082	3357.272	0	784
7270	146.392118333333	13913.761727257082	3019.4905	0	16
7270	146.392118333333	13914.764027257082	1604.402	0	16
7270	146.392118333333	13915.76632725708	1937.4216	0	16
7270	146.392118333333	13918.35788128875	1256.7594	0	16
7270	146.392118333333	13919.36018128875	849.6071	0	16
7270	146.392118333333	13920.36248128875	1482.6752	0	16
7270	146.392118333333	13920.777827257081	357.60178	0	0
7270	146.392118333333	13922.36708128875	1292.4296	0	0
7270	146.392118333333	13922.782427257082	54.10983	0	0
7270	146.392118333333	13923.784727257082	27.32772	0	0
7270	146.392118333333	13926.376281288747	760.43317	0	0
7270	146.392118333333	13929.383181288747	46.649467	0	16
7270	146.392118333333	13930.385481288748	46.729916	0	16
7270	146.392118333333	13931.387781288748	15.787249	0	16
7270	146.392118333333	13995.166273667051	90.681015	0	0
7270	146.392118333333	13995.166273667051	571.94025	0	0
7270	146.392118333333	13998.012240067188	31.647451	0	0
7270	146.392118333333	13998.173173667052	638.24634	0	0
7270	146.392118333333	14000.016840067188	320.51593	0	0
7270	146.392118333333	14000.177773667052	1288.32	0	16
7270	146.392118333333	14000.177773667052	204.74487	0	16
7270	146.392118333333	14001.180073667052	1372.7471	0	16
7270	146.392118333333	14001.180073667052	643.2957	0	16
7270	146.392118333333	14002.182373667052	1079.739	0	16
7270	146.392118333333	14002.182373667052	1317.984	0	16
7270	146.392118333333	14003.023740067189	1439.9943	0	16
7270	146.392118333333	14003.023740067189	119.91454	0	16
7270	146.392118333333	14004.026040067187	1727.0544	0	16
7270	146.392118333333	14004.026040067187	371.17316	0	16
7270	146.392118333333	14004.18697366705	850.0558	0	0
7270	146.392118333333	14005.028340067189	1838.4928	0	16
7270	146.392118333333	14005.028340067189	555.1079	0	16
7270	146.392118333333	14005.18927366705	695.50415	0	0
7270	146.392118333333	14005.18927366705	129.81128	0	0
7270	146.392118333333	14006.030640067187	1763.5344	0	16
7270	146.392118333333	14006.030640067187	1593.2074	0	16
7270	146.392118333333	14007.19387366705	318.1657	0	16
7270	146.392118333333	14007.19387366705	978.7104	0	16
7270	146.392118333333	14008.196173667051	196.65907	0	16
7270	146.392118333333	14008.196173667051	1854.3622	0	16
7270	146.392118333333	14009.198473667051	719.3384	0	16
7270	146.392118333333	14009.198473667051	115.11669	0	16
7270	146.392118333333	14010.200773667051	64.04221	0	16
7270	146.392118333333	14014.049040067188	60.086246	0	16
7270	146.392118333333	14014.049040067188	85.134895	0	16
7270	146.392118333333	14015.051340067188	45.120213	0	16
7270	146.392118333333	14016.053640067186	22.861153	0	16
7270	146.392118333333	14076.162555794728	1381.5425	0	0
7270	146.392118333333	14078.167155794727	1339.5315	0	16
7270	146.392118333333	14079.169455794728	666.18256	0	16
7270	146.392118333333	14080.171755794727	1911.8428	0	784
7270	146.392118333333	14083.178655794727	1716.3281	0	16
7270	146.392118333333	14084.180955794729	553.5813	0	16
7270	146.392118333333	14085.183255794727	1371.2466	0	16
7270	146.392118333333	14087.18785579473	288.24854	0	0
7270	146.392118333333	14090.194755794728	16.092752	0	0
7270	146.392118333333	14122.2230400175	52.921276	0	0
7270	146.392118333333	14122.2230400175	1395.6904	0	0
7270	146.392118333333	14124.2276400175	283.33072	0	0
7270	146.392118333333	14124.2276400175	2120.0933	0	0
7270	146.392118333333	14127.2345400175	786.9923	0	16
7270	146.392118333333	14127.2345400175	210.60718	0	16
7270	146.392118333333	14128.2368400175	138.87804	0	16
7270	146.392118333333	14128.2368400175	847.0645	0	784
7270	146.392118333333	14129.2391400175	821.78204	0	16
7270	146.392118333333	14129.2391400175	398.15594	0	16
7270	146.392118333333	14133.20336937948	1117.8143	0	16
7270	146.392118333333	14133.248340017499	316.63684	0	16
7270	146.392118333333	14133.248340017499	636.1662	0	16
7270	146.392118333333	14134.20566937948	750.97626	0	16
7270	146.392118333333	14134.250640017499	210.02649	0	0
7270	146.392118333333	14135.20796937948	2335.6892	0	16
7270	146.392118333333	14136.2552400175	77.9338	0	16
7270	146.392118333333	14136.2552400175	2321.0144	0	16
7270	146.392118333333	14137.21256937948	2261.513	0	16
7270	146.392118333333	14137.2575400175	43.930893	0	16
7270	146.392118333333	14138.21486937948	2655.8835	0	16
7270	146.392118333333	14138.2598400175	23.617249	0	16
7270	146.392118333333	14139.21716937948	2103.8347	0	16
7270	146.392118333333	14140.21946937948	2186.3674	0	16
7270	146.392118333333	14146.233269379478	456.6986	0	0
7270	146.392118333333	14147.235569379478	2218.7942	0	0
7270	146.392118333333	14174.109474648125	638.159	0	16
7270	146.392118333333	14175.111774648125	851.6	0	16
7270	146.392118333333	14175.111774648125	480.0686	0	16
7270	146.392118333333	14176.114074648125	244.7867	0	16
7270	146.392118333333	14176.114074648125	918.5812	0	16
7270	146.392118333333	14176.11573003875	10.274493	0	0
7270	146.392118333333	14177.116374648125	66.69739	0	16
7270	146.392118333333	14177.116374648125	893.12415	0	16
7270	146.392118333333	14177.11803003875	40.12718	0	16
7270	146.392118333333	14180.123274648126	490.5488	0	0
7270	146.392118333333	14180.123274648126	71.95876	0	0
7270	146.392118333333	14180.12493003875	355.4793	0	0
7270	146.392118333333	14180.12493003875	52.14537	0	0
7270	146.392118333333	14182.127874648122	230.91432	0	16
7270	146.392118333333	14182.12953003875	495.26178	0	16
7270	146.392118333333	14183.130174648122	144.86673	0	16
7270	146.392118333333	14183.130174648122	62.09514	0	16
7270	146.392118333333	14183.13183003875	650.1986	0	16
7270	146.392118333333	14183.13183003875	278.69873	0	16
7270	146.392118333333	14184.132474648122	86.103	0	16
7270	146.392118333333	14184.13413003875	56.049957	0	16
7270	146.392118333333	14184.13413003875	632.1794	0	16
7270	146.392118333333	14184.727363187394	13.991067	0	0
7270	146.392118333333	14185.729663187394	749.9904	0	0
7270	146.392118333333	14187.734263187393	1601.0103	0	0
7270	146.392118333333	14190.741163187395	776.80994	0	0
7270	146.392118333333	14191.150230038747	60.946217	0	0
7270	146.392118333333	14192.745763187395	1699.118	0	0
7270	146.392118333333	14193.154830038748	18.561708	0	0
7270	146.392118333333	14196.754963187395	1228.0135	0	0
7270	146.392118333333	14199.761863187394	538.1857	0	0
7270	146.392118333333	14200.764163187394	827.3682	0	0
7270	146.392118333333	14201.766463187394	26.528894	0	0
7270	146.392118333333	14308.108058945	14.098917	0	0
7270	146.392118333333	14314.121858945	873.7002	0	16
7270	146.392118333333	14315.124158945	968.8078	0	16
7270	146.392118333333	14316.126458945	1915.975	0	16
7270	146.392118333333	14318.131058945	1006.6247	0	0
7270	146.392118333333	14319.133358945	1704.9404	0	0
7270	146.392118333333	14323.142558944997	100.12521	0	0
7270	146.392118333333	14328.843783064374	15.804111	0	0
7270	146.392118333333	14334.857583064375	1507.9977	0	16
7270	146.392118333333	14335.859883064375	1271.634	0	16
7270	146.392118333333	14336.862183064375	1086.7725	0	16
7270	146.392118333333	14337.864483064375	1907.7987	0	784
7270	146.392118333333	14339.869083064372	2265.2048	0	0
7270	146.392118333333	14341.873683064372	2375.945	0	0
7270	146.392118333333	14345.882883064372	34.834694	0	0
7270	146.392118333333	14376.507894870158	20.93554	0	0
7270	146.392118333333	14379.514794870156	1224.9165	0	0
7270	146.392118333333	14380.517094870156	1406.6311	0	0
7270	146.392118333333	14382.521694870156	1352.1157	0	16
7270	146.392118333333	14383.523994870156	1482.3431	0	16
7270	146.392118333333	14384.526294870158	1427.3907	0	16
7270	146.392118333333	14388.535494870157	1165.2494	0	0
7270	146.392118333333	14391.542394870157	175.5416	0	16
7270	146.392118333333	14392.544694870156	90.7676	0	16
7270	146.392118333333	14393.546994870158	117.12395	0	16
7270	146.392118333333	14478.51128892375	438.7571	0	0
7270	146.392118333333	14478.51128892375	2073.3477	0	0
7270	146.392118333333	14480.51588892375	98.88908	0	16
7270	146.392118333333	14480.51588892375	1057.5295	0	16
7270	146.392118333333	14481.51818892375	1314.8613	0	16
7270	146.392118333333	14481.51818892375	443.3444	0	16
7270	146.392118333333	14482.52048892375	1451.3499	0	16
7270	146.392118333333	14482.52048892375	2350.9192	0	16
7270	146.392118333333	14483.52278892375	1179.5964	0	16
7270	146.392118333333	14484.52508892375	843.81067	0	16
7270	146.392118333333	14490.53888892375	162.56602	0	0
7270	146.392118333333	14490.53888892375	19.005823	0	0
7270	146.392118333333	14491.54118892375	93.840805	0	0
7270	146.392118333333	14491.54118892375	1758.0286	0	0
7270	146.392118333333	14492.35572783	198.92883	0	0
7270	146.392118333333	14493.35802783	1542.4875	0	0
7270	146.392118333333	14496.36492783	845.5013	0	16
7270	146.392118333333	14497.36722783	848.82367	0	16
7270	146.392118333333	14498.36952783	1143.2401	0	16
7270	146.392118333333	14499.37182783	2106.8967	0	16
7270	146.392118333333	14500.374127829997	660.25916	0	16
7270	146.392118333333	14501.376427829997	744.05255	0	16
7270	146.392118333333	14507.390227829997	28.883163	0	0
7270	146.392118333333	14524.438531356249	61.001114	0	0
7270	146.392118333333	14526.443131356249	1196.1545	0	0
7270	146.392118333333	14528.44773135625	955.4885	0	16
7270	146.392118333333	14529.45003135625	1429.4155	0	16
7270	146.392118333333	14530.45233135625	1693.3206	0	16
7270	146.392118333333	14531.454631356248	986.553	0	16
7270	146.392118333333	14533.45923135625	697.89215	0	0
7270	146.392118333333	14534.461531356248	1237.1741	0	0
7270	146.392118333333	14535.141678124153	655.66705	0	16
7270	146.392118333333	14536.143978124152	677.8354	0	16
7270	146.392118333333	14537.146278124152	1053.9623	0	784
7270	146.392118333333	14537.46843135625	172.96294	0	0
7270	146.392118333333	14538.148578124152	964.18176	0	16
7270	146.392118333333	14539.15087812415	1053.4929	0	16
7270	146.392118333333	14541.15547812415	1069.4298	0	0
7270	146.392118333333	14542.15777812415	680.2776	0	0
7270	146.392118333333	14547.16927812415	998.47314	0	0
7270	146.392118333333	14578.967176814374	1065.2634	0	0
7270	146.392118333333	14583.978676814375	848.3519	0	16
7270	146.392118333333	14584.980976814375	1073.2979	0	16
7270	146.392118333333	14585.983276814375	852.41266	0	16
7270	146.392118333333	14586.985576814375	2780.6216	0	784
7270	146.392118333333	14590.994776814372	1830.6729	0	0
7270	146.392118333333	14689.481101085206	15.972291	0	0
7270	146.392118333333	14689.699480457813	14.066582	0	0
7270	146.392118333333	14690.483401085206	64.70284	0	0
7270	146.392118333333	14690.483401085206	1311.8226	0	0
7270	146.392118333333	14693.708680457812	561.828	0	0
7270	146.392118333333	14693.708680457812	175.9509	0	0
7270	146.392118333333	14694.710980457814	812.67224	0	0
7270	146.392118333333	14695.494901085207	914.4167	0	16
7270	146.392118333333	14696.497201085207	1303.0782	0	16
7270	146.392118333333	14696.497201085207	417.10318	0	16
7270	146.392118333333	14696.715580457812	1143.2292	0	16
7270	146.392118333333	14696.715580457812	1352.5952	0	16
7270	146.392118333333	14697.499501085207	1313.1145	0	16
7270	146.392118333333	14697.499501085207	1339.1428	0	16
7270	146.392118333333	14697.71788045781	1151.4261	0	16
7270	146.392118333333	14697.71788045781	209.52219	0	16
7270	146.392118333333	14698.501801085207	1160.5155	0	16
7270	146.392118333333	14698.720180457813	1015.6144	0	16
7270	146.392118333333	14702.511001085206	2363.9087	0	0
7270	146.392118333333	14702.511001085206	404.92145	0	0
7270	146.392118333333	14703.513301085206	262.99393	0	0
7270	146.392118333333	14703.513301085206	1645.8297	0	0
7270	146.392118333333	14708.524801085206	14.374907	0	0
7270	146.392118333333	14855.077069109484	915.7303	0	16
7270	146.392118333333	14856.079369109482	2851.3145	0	784
7270	146.392118333333	14857.081669109482	861.58026	0	16
7270	146.392118333333	14858.083969109482	1700.3578	0	16
7270	146.392118333333	14859.08626910948	1389.5696	0	16
7270	146.392118333333	14859.191408675	1443.1564	0	0
7270	146.392118333333	14862.093169109481	952.8912	0	0
7270	146.392118333333	14864.202908675	1155.2222	0	16
7270	146.392118333333	14865.205208675	1066.2091	0	16
7270	146.392118333333	14866.207508675	434.73175	0	16
7270	146.392118333333	14867.209808675	493.96667	0	16
7270	146.392118333333	14869.214408675	627.88916	0	0
7270	146.392118333333	14870.216708675	405.4942	0	0
7270	146.392118333333	14883.917056025937	823.3243	0	0
7270	146.392118333333	14885.92165602594	839.7188	0	0
7270	146.392118333333	14886.92395602594	1878.2988	0	0
7270	146.392118333333	14888.92855602594	891.80096	0	16
7270	146.392118333333	14889.930856025938	844.56396	0	16
7270	146.392118333333	14890.933156025938	800.0435	0	16
7270	146.392118333333	14892.937756025938	773.37573	0	0
7270	146.392118333333	14959.104309671771	569.8494	0	0
7270	146.392118333333	14962.111209671773	808.0256	0	16
7270	146.392118333333	14963.113509671772	416.58307	0	16
7270	146.392118333333	14964.115809671772	1320.5679	0	16
7270	146.392118333333	14965.118109671772	1267.9406	0	16
7270	146.392118333333	14966.12040967177	1123.5529	0	16
7270	146.392118333333	15010.625605607553	2243.7605	0	16
7270	146.392118333333	15011.627905607555	1753.6372	0	16
7270	146.392118333333	15012.630205607553	1863.7233	0	16
7270	146.392118333333	15013.632505607553	1511.9343	0	16
7270	146.392118333333	15014.634805607555	1588.2084	0	16
7270	146.392118333333	15015.637105607553	1858.9067	0	16
7270	146.392118333333	15023.655505607554	21.692976	0	0
7270	146.392118333333	15024.657805607552	10.816747	0	0
7270	146.392118333333	15041.64236332	12.168794	0	0
7270	146.392118333333	15046.65386332	449.66165	0	0
7270	146.392118333333	15048.65846332	1171.1493	0	16
7270	146.392118333333	15048.65846332	332.13962	0	16
7270	146.392118333333	15049.66076332	1205.7245	0	784
7270	146.392118333333	15050.66306332	101.84269	0	0
7270	146.392118333333	15050.66306332	1131.8599	0	16
7270	146.392118333333	15053.66996332	1834.7505	0	0
7270	146.392118333333	15053.66996332	586.1065	0	0
7270	146.392118333333	15055.674563319999	272.50397	0	0
7270	146.392118333333	15055.674563319999	1031.8582	0	0
7270	146.392118333333	15056.676863319999	170.87262	0	0
7270	146.392118333333	15056.676863319999	670.3354	0	0
7270	146.392118333333	15085.156424222552	853.95135	0	0
7270	146.392118333333	15086.318380809375	32.51384	0	0
7270	146.392118333333	15086.318380809375	1119.0881	0	0
7270	146.392118333333	15089.165624222553	670.19037	0	16
7270	146.392118333333	15090.167924222553	1135.2631	0	16
7270	146.392118333333	15090.327580809375	514.76953	0	0
7270	146.392118333333	15090.327580809375	92.85947	0	0
7270	146.392118333333	15091.170224222553	952.1741	0	16
7270	146.392118333333	15092.172524222553	895.7312	0	16
7270	146.392118333333	15092.332180809375	760.1567	0	16
7270	146.392118333333	15092.332180809375	480.34805	0	16
7270	146.392118333333	15093.334480809373	707.943	0	16
7270	146.392118333333	15094.177124222551	1781.5411	0	0
7270	146.392118333333	15094.336780809375	737.0562	0	16
7270	146.392118333333	15095.179424222555	1588.086	0	0
7270	146.392118333333	15095.339080809375	637.82837	0	16
7270	146.392118333333	15095.339080809375	993.0791	0	16
7270	146.392118333333	15099.188624222552	880.8144	0	0
7270	146.392118333333	15102.355180809374	38.182133	0	0
7270	146.392118333333	15102.355180809374	215.30476	0	0
7270	146.392118333333	15117.96762320442	17.48155	0	0
7270	146.392118333333	15121.976823204419	1101.9918	0	0
7270	146.392118333333	15122.97912320442	2069.98	0	0
7270	146.392118333333	15124.98372320442	2194.0137	0	16
7270	146.392118333333	15125.986023204421	1882.7274	0	16
7270	146.392118333333	15126.98832320442	1223.9526	0	16
7270	146.392118333333	15127.99062320442	2334.6995	0	784
7270	146.392118333333	15134.004423204418	1173.5774	0	0
7270	146.392118333333	15135.00672320442	1533.4126	0	0
7270	146.392118333333	15194.575747510313	10.080061	0	0
7270	146.392118333333	15195.578047510311	2047.2963	0	0
7270	146.392118333333	15198.584947510313	544.52356	0	0
7270	146.392118333333	15199.587247510313	1261.7595	0	0
7270	146.392118333333	15201.591847510314	1608.345	0	16
7270	146.392118333333	15202.594147510312	883.62244	0	16
7270	146.392118333333	15203.596447510312	2355.6099	0	784
7270	146.392118333333	15205.60104751031	862.3705	0	0
7270	146.392118333333	15217.468965273125	1578.6608	0	48
7270	146.392118333333	15218.471265273125	3374.1077	11559	112
7270	146.392118333333	15219.473565273125	929.99713	11559	112
7270	146.392118333333	15219.498200050448	762.72736	0	16
7270	146.392118333333	15221.478165273125	1025.0436	1	48
7270	146.392118333333	15221.502800050448	840.83673	0	16
7270	146.392118333333	15222.480465273125	2275.0696	0	16
7270	146.392118333333	15222.505100050448	1326.0283	0	16
7270	146.392118333333	15223.482765273122	1084.5732	0	16
7270	146.392118333333	15224.509700050448	2691.3608	0	16
7270	146.392118333333	15225.512000050447	1825.2965	0	16
7270	146.392118333333	15226.514300050447	1155.7335	0	16
7270	146.392118333333	15227.516600050449	1453.3456	0	16
7270	146.392118333333	15229.496565273123	22.00706	0	0
7270	146.392118333333	15229.521200050447	1566.6785	0	0
7270	146.392118333333	15233.530400050447	2146.9302	0	0
7270	146.392118333333	15235.535000050446	50.220314	0	0
7270	146.392118333333	15289.535830619105	80.49548	0	0
7270	146.392118333333	15291.540430619105	1353.2513	0	0
7270	146.392118333333	15291.540430619105	311.98096	0	0
7270	146.392118333333	15294.547330619105	709.3258	0	16
7270	146.392118333333	15294.547330619105	165.54085	0	16
7270	146.392118333333	15295.549630619105	671.4974	0	16
7270	146.392118333333	15296.551930619105	672.28314	0	16
7270	146.392118333333	15299.558830619106	380.27966	0	0
7270	146.392118333333	15299.558830619106	1100.0664	0	0
7270	146.392118333333	15300.561130619104	270.66794	0	0
7270	146.392118333333	15300.561130619104	952.7307	0	0
7270	146.392118333333	15304.570330619104	40.16066	0	0
7270	146.392118333333	15304.570330619104	813.975	0	0
7270	146.392118333333	15305.572630619105	22.104952	0	0
7270	146.392118333333	15309.569201215418	1544.832	0	784
7270	146.392118333333	15309.569201215418	1098.4634	0	16
7270	146.392118333333	15310.571501215418	1273.918	0	16
7270	146.392118333333	15310.571501215418	194.4197	0	16
7270	146.392118333333	15311.573801215418	1330.7783	0	16
7270	146.392118333333	15312.576101215418	1267.4906	0	16
7270	146.392118333333	15312.576101215418	327.64532	0	16
7270	146.392118333333	15316.585301215415	488.00928	0	0
7270	146.392118333333	15317.587601215415	2002.1974	0	0
7270	146.392118333333	15317.587601215415	327.76862	0	0
7270	146.392118333333	15385.20659628875	1197.9318	0	784
7270	146.392118333333	15386.20889628875	866.99927	0	16
7270	146.392118333333	15387.21119628875	828.34564	0	16
7270	146.392118333333	15390.21809628875	451.83005	0	0
7270	146.392118333333	15392.1606567575	43.88013	0	0
7270	146.392118333333	15392.1606567575	310.8482	0	0
7270	146.392118333333	15393.1629567575	267.3696	0	0
7270	146.392118333333	15393.224996288747	138.61597	0	0
7270	146.392118333333	15395.1675567575	715.7884	0	16
7270	146.392118333333	15395.1675567575	1043.2649	0	784
7270	146.392118333333	15395.229596288747	119.24499	0	16
7270	146.392118333333	15396.1698567575	566.8752	0	16
7270	146.392118333333	15396.231896288748	26.79231	0	16
7270	146.392118333333	15397.1721567575	827.9447	0	16
7270	146.392118333333	15397.1721567575	716.90845	0	16
7270	146.392118333333	15397.234196288748	14.176	0	16
7270	146.392118333333	15403.185956757497	120.07044	0	0
7270	146.392118333333	15403.185956757497	2087.2126	0	0
7270	146.392118333333	15435.313449548074	909.9607	0	0
7270	146.392118333333	15436.315749548074	1417.8162	0	0
7270	146.392118333333	15439.322649548076	873.7372	0	0
7270	146.392118333333	15441.327249548074	1491.1158	0	784
7270	146.392118333333	15442.329549548074	884.6527	0	16
7270	146.392118333333	15443.331849548074	1081.1643	0	16
7270	146.392118333333	15444.334149548074	848.8954	0	16
7270	146.392118333333	15445.336449548073	594.83105	0	16
7270	146.392118333333	15448.343349548075	797.1023	0	0
7270	146.392118333333	15451.350249548075	532.85077	0	0
7270	146.392118333333	15469.85574222625	706.51483	0	0
7270	146.392118333333	15475.86954222625	759.43805	0	16
7270	146.392118333333	15476.87184222625	1244.1715	0	16
7270	146.392118333333	15477.87414222625	2605.3044	0	784
7270	146.392118333333	15479.87874222625	766.35297	0	0
7270	146.392118333333	15480.88104222625	586.1575	0	0
7270	146.392118333333	15482.885642226249	1575.9058	0	0
7270	146.392118333333	15482.911377673216	1048.0482	0	0
7270	146.392118333333	15483.913677673216	2335.8408	0	0
7270	146.392118333333	15485.918277673216	2456.3694	0	784
7270	146.392118333333	15486.920577673214	1084.9962	0	16
7270	146.392118333333	15487.922877673216	688.30865	0	16
7270	146.392118333333	15489.927477673215	4962.6177	0	0
7270	146.392118333333	15492.934377673215	1398.4004	0	0
7270	146.392118333333	15496.943577673213	1117.3293	0	0
7270	146.392118333333	15575.81142083379	14.5549	11534	112
7270	146.392118333333	15576.813720833788	62.53363	0	16
7270	146.392118333333	15576.813720833788	846.45917	11534	112
7270	146.392118333333	15577.81602083379	1488.3468	11534	112
7270	146.392118333333	15577.81602083379	182.23276	0	16
7270	146.392118333333	15578.818320833789	404.87274	0	16
7270	146.392118333333	15578.818320833789	3296.659	11534	112
7270	146.392118333333	15581.825220833789	1481.588	0	16
7270	146.392118333333	15581.825220833789	2251.5164	11534	112
7270	146.392118333333	15582.827520833791	1534.4257	11534	112
7270	146.392118333333	15583.82982083379	1259.9792	0	16
7270	146.392118333333	15583.82982083379	1849.5892	0	16
7270	146.392118333333	15584.83212083379	1733.3881	0	48
7270	146.392118333333	15587.83902083379	1008.2442	0	0
7270	146.392118333333	15587.83902083379	401.959	0	0
7270	146.392118333333	15588.841320833788	728.0194	0	0
7270	146.392118333333	15588.841320833788	676.7942	0	0
7270	146.392118333333	15590.84592083379	319.49368	0	0
7270	146.392118333333	15590.84592083379	1162.8043	0	0
7270	146.392118333333	15592.85052083379	228.45201	0	0
7270	146.392118333333	15598.97444340875	642.03217	0	0
7270	146.392118333333	15599.97674340875	114.6167	0	0
7270	146.392118333333	15604.98824340875	1020.3568	0	0
7270	146.392118333333	15606.99284340875	1286.6808	0	0
7270	146.392118333333	15607.995143408749	926.0592	0	0
7270	146.392118333333	15612.004343408751	1742.8468	0	784
7270	146.392118333333	15613.006643408751	260.90646	0	16
7270	146.392118333333	15614.00894340875	842.75946	0	16
7270	146.392118333333	15617.01584340875	15.300451	0	0
7270	146.392118333333	15662.474179520312	1728.2378	0	16
7270	146.392118333333	15663.476479520312	1980.1906	0	16
7270	146.392118333333	15664.47877952031	1182.3433	0	16
7270	146.392118333333	15665.481079520312	1186.6929	0	16
7270	146.392118333333	15668.487979520312	2690.9963	0	0
7270	146.392118333333	15716.492009754686	1029.0962	0	0
7270	146.392118333333	15719.498909754686	922.378	0	0
7270	146.392118333333	15722.505809754686	2140.3237	0	16
7270	146.392118333333	15723.508109754686	2438.1873	0	784
7270	146.392118333333	15724.510409754686	1114.2542	0	16
7270	146.392118333333	15725.512709754688	792.6223	0	16
7270	146.392118333333	15731.526509754687	1664.8301	0	0
7270	146.392118333333	15750.267243254106	1133.0378	0	0
7270	146.392118333333	15753.274143254106	951.2748	0	0
7270	146.392118333333	15755.278743254106	1386.819	0	16
7270	146.392118333333	15756.281043254106	4198.45	0	784
7270	146.392118333333	15757.283343254107	1695.0576	0	16
7270	146.392118333333	15758.285643254107	1075.2976	0	16
7270	146.392118333333	15759.564250731251	1959.5038	0	16
7270	146.392118333333	15760.290243254105	2189.6133	0	0
7270	146.392118333333	15760.56655073125	1853.5438	0	16
7270	146.392118333333	15761.568850731252	467.42624	0	16
7270	146.392118333333	15763.297143254105	1544.8417	0	0
7270	146.392118333333	15764.575750731252	2011.7004	0	0
7270	146.392118333333	15765.57805073125	2193.031	0	0
7270	146.392118333333	15769.310943254106	18.449625	0	0
7270	146.392118333333	15771.59185073125	21.49463	0	0
7270	146.392118333333	15973.595077445207	106.42687	0	16
7270	146.392118333333	15974.597377445207	971.42084	0	784
7270	146.392118333333	15975.599677445209	907.6803	0	16
7270	146.392118333333	15978.606577445207	1811.1106	0	16
7270	146.392118333333	15979.608877445207	2073.723	0	784
7270	146.392118333333	15980.611177445207	1326.3038	0	16
7270	146.392118333333	15982.615777445208	1096.2328	0	0
7270	146.392118333333	15983.61807744521	1456.6108	0	0
7270	146.392118333333	15987.627277445208	155.07088	0	0
7270	146.392118333333	15989.631877445207	66.530174	0	0
7270	146.392118333333	15991.636477445207	14.972962	0	0
7270	146.392118333333	15992.68467328573	1074.6627	0	0
7270	146.392118333333	15993.68697328573	1289.5452	0	0
7270	146.392118333333	15995.69157328573	1649.6858	0	16
7270	146.392118333333	15996.69387328573	1070.8783	0	16
7270	146.392118333333	15997.69617328573	2144.9136	0	16
7270	146.392118333333	15998.698473285727	2353.6382	0	784
7270	146.392118333333	16006.716873285728	991.86444	0	0
7270	146.392118333333	16008.721473285728	16.32775	0	0
7270	146.392118333333	16038.759896437814	53.986954	0	0
7270	146.392118333333	16042.769096437814	468.1227	0	16
7270	146.392118333333	16043.771396437814	609.3756	0	16
7270	146.392118333333	16044.773696437815	604.5736	0	16
7270	146.392118333333	16045.775996437815	1497.683	0	784
7270	146.392118333333	16048.782896437815	979.10345	0	0
7270	146.392118333333	16083.24641340875	17.559334	0	0
7270	146.392118333333	16085.25101340875	121.140976	0	0
7270	146.392118333333	16085.25101340875	1059.3871	0	0
7270	146.392118333333	16087.255613408752	355.24503	0	0
7270	146.392118333333	16087.255613408752	856.09424	0	0
7270	146.392118333333	16089.260213408752	555.4499	0	16
7270	146.392118333333	16089.260213408752	589.95105	0	16
7270	146.392118333333	16090.26251340875	343.1166	0	16
7270	146.392118333333	16091.26481340875	626.85333	0	16
7270	146.392118333333	16091.26481340875	641.7861	0	16
7270	146.392118333333	16094.271713408752	479.12967	0	0
7270	146.392118333333	16094.271713408752	395.4486	0	0
7270	146.392118333333	16099.283213408751	51.83229	0	0
7270	146.392118333333	16099.283213408751	2019.0917	0	0
7270	146.392118333333	16126.85233308151	1041.848	0	16
7270	146.392118333333	16127.85463308151	923.6542	0	16
7270	146.392118333333	16128.856933081508	1285.4987	0	784
7270	146.392118333333	16129.85923308151	1005.89453	0	16
7270	146.392118333333	16133.868433081509	548.7321	0	0
7270	146.392118333333	16135.87303308151	358.1437	0	0
7270	146.392118333333	16141.430225765429	22.723564	0	0
7270	146.392118333333	16144.43712576543	294.17245	0	0
7270	146.392118333333	16144.43712576543	215.71527	0	0
7270	146.392118333333	16146.403103039374	18.15479	0	0
7270	146.392118333333	16146.441725765428	637.3242	0	16
7270	146.392118333333	16146.441725765428	1076.1887	0	16
7270	146.392118333333	16147.44402576543	775.5305	0	16
7270	146.392118333333	16147.44402576543	596.9288	0	16
7270	146.392118333333	16148.407703039375	1266.2932	0	16
7270	146.392118333333	16148.446325765428	269.39908	0	16
7270	146.392118333333	16149.44862576543	564.32404	0	16
7270	146.392118333333	16151.453225765428	349.1909	0	16
7270	146.392118333333	16152.416903039375	484.2432	0	16
7270	146.392118333333	16152.45552576543	527.5761	0	16
7270	146.392118333333	16152.45552576543	1366.8333	0	16
7270	146.392118333333	16153.419203039375	1447.0421	0	784
7270	146.392118333333	16153.457825765428	393.48303	0	16
7270	146.392118333333	16153.457825765428	389.40842	0	16
7270	146.392118333333	16154.421503039375	677.914	0	16
7270	146.392118333333	16154.460125765429	1316.6265	0	16
7270	146.392118333333	16154.460125765429	276.70935	0	16
7270	146.392118333333	16156.426103039375	643.4292	0	0
7270	146.392118333333	16158.430703039376	314.36978	0	0
7270	146.392118333333	16159.471625765429	22.373318	0	0
7270	146.392118333333	16160.473925765427	11.868075	0	0
7270	146.392118333333	16162.422552710417	25.855469	0	0
7270	146.392118333333	16163.442203039373	900.2508	0	0
7270	146.392118333333	16164.427152710416	179.94283	0	0
7270	146.392118333333	16165.429452710418	3241.5198	0	0
7270	146.392118333333	16169.438652710416	980.36414	0	16
7270	146.392118333333	16170.440952710418	955.2154	0	16
7270	146.392118333333	16171.443252710418	903.145	0	16
7270	146.392118333333	16172.445552710416	770.8531	0	16
7270	146.392118333333	16175.452452710417	777.0054	0	0
7270	146.392118333333	16269.349088901145	493.48505	0	16
7270	146.392118333333	16269.349088901145	165.16425	0	16
7270	146.392118333333	16270.351388901145	502.18146	0	16
7270	146.392118333333	16271.353688901145	549.17377	0	16
7270	146.392118333333	16271.353688901145	30.928446	0	0
7270	146.392118333333	16272.355988901143	377.7841	0	16
7270	146.392118333333	16272.355988901143	508.82626	0	16
7270	146.392118333333	16274.24549294479	27.145636	0	0
7270	146.392118333333	16275.362888901145	263.7001	0	16
7270	146.392118333333	16275.362888901145	696.32965	0	16
7270	146.392118333333	16276.365188901145	187.09114	0	16
7270	146.392118333333	16276.365188901145	279.8507	0	16
7270	146.392118333333	16277.25239294479	1382.3458	0	0
7270	146.392118333333	16277.367488901145	125.6775	0	16
7270	146.392118333333	16277.367488901145	693.1388	0	16
7270	146.392118333333	16278.369788901146	1098.0743	0	16
7270	146.392118333333	16278.369788901146	80.21959	0	16
7270	146.392118333333	16281.26159294479	1634.6981	0	16
7270	146.392118333333	16282.263892944791	1082.347	0	16
7270	146.392118333333	16283.266192944791	1711.2557	0	16
7270	146.392118333333	16285.270792944792	1871.8307	0	0
7270	146.392118333333	16287.27539294479	845.41833	0	0
7270	146.392118333333	16290.28229294479	1446.7423	0	0
7270	146.392118333333	16291.092778752085	175.24335	0	0
7270	146.392118333333	16293.289192944789	16.689363	0	0
7270	146.392118333333	16297.106578752082	843.29065	0	16
7270	146.392118333333	16298.108878752084	877.6017	0	16
7270	146.392118333333	16299.111178752084	401.46967	0	16
7270	146.392118333333	16301.115778752084	1135.8833	0	0
7270	146.392118333333	16303.120378752084	267.80627	0	0
7270	146.392118333333	16304.122678752085	194.63443	0	0
7270	146.392118333333	16306.127278752085	61.502556	0	0
7270	146.392118333333	16314.077484713482	1615.5172	0	0
7270	146.392118333333	16316.082084713482	685.04626	0	0
7270	146.392118333333	16320.091284713482	1099.9363	0	16
7270	146.392118333333	16321.093584713482	991.6761	0	16
7270	146.392118333333	16322.095884713483	1020.0518	0	16
7270	146.392118333333	16324.100484713483	991.0269	0	0
7270	146.392118333333	16325.102784713483	401.8333	0	0
7270	146.392118333333	16327.107384713483	251.65486	0	0
7270	146.392118333333	16331.11658471348	24.362576	0	0
7270	146.392118333333	16332.11888471348	13.062656	0	0
7270	146.392118333333	16338.534647502087	1174.9425	0	16
7270	146.392118333333	16339.536947502085	1559.061	0	784
7270	146.392118333333	16340.539247502085	484.5432	0	16
7270	146.392118333333	16341.541547502087	1195.5114	0	16
7270	146.392118333333	16344.548447502086	1012.87384	0	16
7270	146.392118333333	16345.550747502086	1084.2189	0	16
7270	146.392118333333	16346.553047502086	1206.086	0	784
7270	146.392118333333	16349.559947502084	539.3609	0	0
7270	146.392118333333	16351.564547502086	200.36412	0	0
7270	146.392118333333	16355.573747502087	24.731964	0	0
7270	146.392118333333	16359.725118636525	157.69922	0	0
7270	146.392118333333	16361.729718636523	2245.6367	0	0
7270	146.392118333333	16364.736618636523	1731.093	0	16
7270	146.392118333333	16365.738918636522	2114.1494	0	16
7270	146.392118333333	16366.741218636524	1341.7672	0	16
7270	146.392118333333	16367.743518636524	1869.4912	0	16
7270	146.392118333333	16368.745818636522	1687.5768	0	16
7270	146.392118333333	16369.748118636524	1151.8813	0	16
7270	146.392118333333	16370.750418636522	852.05615	0	16
7270	146.392118333333	16372.755018636524	1164.8518	0	0
7270	146.392118333333	16376.764218636523	75.32273	0	16
7270	146.392118333333	16376.798345575	1018.36066	0	16
7270	146.392118333333	16376.798345575	442.11346	0	16
7270	146.392118333333	16377.766518636523	28.235022	0	16
7270	146.392118333333	16377.800645575	1130.6323	0	16
7270	146.392118333333	16377.800645575	152.32759	0	16
7270	146.392118333333	16378.768818636523	14.606917	0	16
7270	146.392118333333	16378.802945575	744.1243	0	16
7270	146.392118333333	16378.802945575	1144.1603	0	784
7270	146.392118333333	16379.805245575	1065.1478	0	16
7270	146.392118333333	16379.805245575	274.14587	0	16
7270	146.392118333333	16381.809845575	740.59106	0	0
7270	146.392118333333	16381.809845575	309.23996	0	0
7270	146.392118333333	16387.823645574997	1379.7462	0	0
7270	146.392118333333	16387.823645574997	61.649803	0	784
7270	146.392118333333	16388.825945575	1082.5413	0	0
7270	146.392118333333	16388.825945575	34.510357	0	16
7270	146.392118333333	16389.828245574998	18.552666	0	16
7270	146.392118333333	16482.577610535936	504.94305	0	0
7270	146.392118333333	16484.58221053594	1062.9552	0	0
7270	146.392118333333	16487.589110535937	1832.485	0	16
7270	146.392118333333	16488.591410535937	2054.0806	0	16
7270	146.392118333333	16489.59371053594	2542.7136	0	784
7270	146.392118333333	16490.596010535937	1393.6221	0	16
7270	146.392118333333	16643.91006286667	30.040277	0	0
7270	146.392118333333	16645.91466286667	277.99478	0	0
7270	146.392118333333	16646.91696286667	2342.5935	0	0
7270	146.392118333333	16648.92156286667	1339.5325	0	16
7270	146.392118333333	16649.92386286667	4451.4355	0	784
7270	146.392118333333	16650.92616286667	1005.1778	0	16
7270	146.392118333333	16651.928462866672	1312.7589	0	16
7270	146.392118333333	16652.930762866672	990.295	0	16
7270	146.392118333333	16657.14416584125	699.14716	0	0
7270	146.392118333333	16658.729881846786	2153.2136	0	16
7270	146.392118333333	16658.944562866673	290.61902	0	0
7270	146.392118333333	16659.14876584125	586.22504	0	16
7270	146.392118333333	16659.732181846786	1046.983	0	16
7270	146.392118333333	16659.946862866673	1562.761	0	0
7270	146.392118333333	16660.15106584125	2688.0608	0	784
7270	146.392118333333	16660.734481846786	1078.4408	0	16
7270	146.392118333333	16661.15336584125	968.8797	0	16
7270	146.392118333333	16661.736781846786	2042.4238	0	16
7270	146.392118333333	16661.951462866673	1157.0693	0	0
7270	146.392118333333	16662.13238493698	654.067	0	16
7270	146.392118333333	16662.155665841252	911.99634	0	16
7270	146.392118333333	16662.739081846787	2148.7217	0	16
7270	146.392118333333	16663.13468493698	418.75455	0	16
7270	146.392118333333	16663.13468493698	711.77484	0	16
7270	146.392118333333	16663.741381846787	1353.2379	0	16
7270	146.392118333333	16663.956062866673	14.819324	0	0
7270	146.392118333333	16664.743681846787	1933.5646	0	16
7270	146.392118333333	16665.139284936977	924.51025	0	16
7270	146.392118333333	16665.162565841252	452.41156	0	16
7270	146.392118333333	16666.14158493698	359.99716	0	16
7270	146.392118333333	16666.14158493698	1042.1519	0	16
7270	146.392118333333	16667.14388493698	987.99866	0	16
7270	146.392118333333	16667.750581846783	1224.5139	0	0
7270	146.392118333333	16669.14848493698	712.136	0	0
7270	146.392118333333	16669.14848493698	300.30652	0	0
7270	146.392118333333	16669.755181846784	1623.1102	0	0
7270	146.392118333333	16671.15308493698	397.58255	0	0
7270	146.392118333333	16671.15308493698	528.0721	0	0
7270	146.392118333333	16671.176365841253	18.084276	0	0
7270	146.392118333333	16672.762081846784	2255.9968	0	0
7270	146.392118333333	16682.345003625313	386.14325	0	0
7270	146.392118333333	16683.347303625313	714.5319	0	0
7270	146.392118333333	16685.351903625313	918.8666	0	16
7270	146.392118333333	16685.549158011472	20.609064	0	0
7270	146.392118333333	16686.354203625313	2164.7214	0	784
7270	146.392118333333	16687.356503625313	566.1944	0	16
7270	146.392118333333	16688.556058011472	718.3943	0	0
7270	146.392118333333	16690.560658011473	1117.0144	0	0
7270	146.392118333333	16692.565258011473	499.11554	0	16
7270	146.392118333333	16693.567558011473	1356.0471	0	16
7270	146.392118333333	16694.569858011473	807.53107	0	16
7270	146.392118333333	16696.574458011473	1972.806	0	0
7270	146.392118333333	16697.576758011473	2024.3099	0	0
7270	146.392118333333	16766.77435260797	1296.0885	0	0
7270	146.392118333333	16769.78125260797	459.76694	0	16
7270	146.392118333333	16770.78355260797	503.333	0	16
7270	146.392118333333	16771.78585260797	1506.6365	0	16
7270	146.392118333333	16775.79505260797	849.0055	0	0
7270	146.392118333333	16776.79735260797	1318.4237	0	0
7270	146.392118333333	16779.80425260797	1383.0538	0	0
7270	146.392118333333	16783.486489314375	1537.2323	0	16
7270	146.392118333333	16784.488789314375	1753.1189	0	16
7270	146.392118333333	16785.491089314375	1194.2202	0	16
7270	146.392118333333	16786.49338931437	1143.5408	0	16
7270	146.392118333333	16790.502589314372	1849.6628	0	0
7270	146.392118333333	16791.825326004684	22.87218	0	0
7270	146.392118333333	16794.54751691375	851.8232	0	0
7270	146.392118333333	16794.832226004684	1071.1431	0	0
7270	146.392118333333	16797.55441691375	699.9815	0	16
7270	146.392118333333	16798.55671691375	1246.0748	0	16
7270	146.392118333333	16798.84142600468	935.6221	0	16
7270	146.392118333333	16799.55901691375	895.4019	0	16
7270	146.392118333333	16799.84372600468	1571.6144	0	16
7270	146.392118333333	16800.56131691375	794.7117	0	16
7270	146.392118333333	16800.846026004685	870.3119	0	16
7270	146.392118333333	16801.84832600468	2844.0388	0	784
7270	146.392118333333	16806.53124066375	20.251322	0	0
7270	146.392118333333	16806.575116913747	1256.0902	0	16
7270	146.392118333333	16807.53354066375	1327.7025	0	16
7270	146.392118333333	16808.53584066375	540.53424	0	16
7270	146.392118333333	16809.53814066375	2607.1875	0	784
7270	146.392118333333	16809.582016913748	15.225065	0	0
7270	146.392118333333	16809.866726004682	1302.8212	0	0
7270	146.392118333333	16810.54044066375	859.5094	0	16
7270	146.392118333333	16810.869026004682	24.154709	0	0
7270	146.392118333333	16813.54734066375	1753.5934	0	16
7270	146.392118333333	16814.54964066375	810.9728	0	16
7270	146.392118333333	16815.55194066375	694.5457	0	16
7270	146.392118333333	16818.558840663747	2346.1775	0	0
7270	146.392118333333	16818.61458910125	67.13492	0	0
7270	146.392118333333	16818.61458910125	217.60197	0	0
7270	146.392118333333	16820.61918910125	311.22226	0	0
7270	146.392118333333	16820.61918910125	92.67339	0	0
7270	146.392118333333	16821.494678947398	712.27435	0	0
7270	146.392118333333	16821.494678947398	295.70276	0	0
7270	146.392118333333	16824.572640663748	39.173977	0	16
7270	146.392118333333	16824.60962628875	209.48329	0	16
7270	146.392118333333	16824.62838910125	1047.149	0	16
7270	146.392118333333	16825.5038789474	950.9944	0	16
7270	146.392118333333	16825.574940663748	21.540627	0	16
7270	146.392118333333	16825.61192628875	375.80972	0	16
7270	146.392118333333	16825.63068910125	1085.9537	0	784
7270	146.392118333333	16825.63068910125	790.1298	0	16
7270	146.392118333333	16826.5061789474	937.7188	0	16
7270	146.392118333333	16826.577240663748	11.396538	0	16
7270	146.392118333333	16826.61422628875	408.69937	0	16
7270	146.392118333333	16826.63298910125	1035.819	0	16
7270	146.392118333333	16826.63298910125	329.16824	0	16
7270	146.392118333333	16827.5084789474	660.46844	0	16
7270	146.392118333333	16828.61882628875	807.84344	0	16
7270	146.392118333333	16828.63758910125	755.6105	0	16
7270	146.392118333333	16829.5130789474	717.93097	0	0
7270	146.392118333333	16829.5130789474	3497.8042	0	0
7270	146.392118333333	16829.621126288752	436.86606	0	16
7270	146.392118333333	16829.639889101247	584.9092	0	16
7270	146.392118333333	16830.5153789474	387.41364	0	0
7270	146.392118333333	16830.5153789474	555.7419	0	0
7270	146.392118333333	16830.623426288752	553.7579	0	16
7270	146.392118333333	16830.642189101247	426.83893	0	16
7270	146.392118333333	16838.64182628875	1026.3561	0	0
7270	146.392118333333	16839.64412628875	1603.4844	0	0
7270	146.392118333333	16975.214641445	1349.7584	0	0
7270	146.392118333333	16977.219241445	1154.8483	0	16
7270	146.392118333333	16978.221541445	2468.5806	0	784
7270	146.392118333333	16979.223841445	864.90704	0	16
7270	146.392118333333	16980.1832128725	1458.7332	0	16
7270	146.392118333333	16980.226141445	843.74365	0	16
7270	146.392118333333	16981.1855128725	880.0601	0	16
7270	146.392118333333	16982.187812872497	989.5136	0	16
7270	146.392118333333	16982.230741444997	569.6202	0	16
7270	146.392118333333	16983.190112872497	1327.866	0	16
7270	146.392118333333	16987.1993128725	974.70416	0	0
7270	146.392118333333	16991.185251401144	92.20453	0	16
7270	146.392118333333	16991.208512872498	66.16719	0	16
7270	146.392118333333	16992.187551401148	180.89842	0	16
7270	146.392118333333	16992.187551401148	1206.9395	0	0
7270	146.392118333333	16992.210812872498	292.86374	0	16
7270	146.392118333333	16993.18985140115	364.3776	0	16
7270	146.392118333333	16993.18985140115	299.95193	0	16
7270	146.392118333333	16993.213112872498	21.144035	0	16
7270	146.392118333333	16996.196751401145	633.99146	0	16
7270	146.392118333333	16996.196751401145	165.83653	0	16
7270	146.392118333333	16997.199051401145	650.0827	0	16
7270	146.392118333333	16998.201351401145	638.95984	0	16
7270	146.392118333333	16998.201351401145	348.58	0	16
7270	146.392118333333	17002.21055140115	1907.5248	0	0
7270	146.392118333333	17002.21055140115	272.56854	0	0
7270	146.392118333333	17008.224351401146	15.23207	0	0
7270	146.392118333333	17051.669377575414	886.2198	0	0
7270	146.392118333333	17055.678577575414	978.94824	0	16
7270	146.392118333333	17056.680877575414	1135.4585	0	16
7270	146.392118333333	17057.683177575414	785.02155	0	16
7270	146.392118333333	17058.685477575415	1279.3281	0	16
7270	146.392118333333	17059.687777575415	1023.12634	0	16
7270	146.392118333333	17060.69007757542	738.4994	0	16
7270	146.392118333333	17114.959161076167	1005.31177	0	0
7270	146.392118333333	17116.963761076164	1026.2277	0	0
7270	146.392118333333	17118.968361076164	807.44934	0	0
7270	146.392118333333	17120.972961076164	547.3491	0	0
7270	146.392118333333	17121.975261076164	782.6149	0	0
7270	146.392118333333	17124.982161076165	1190.6176	0	0
7270	146.392118333333	17128.991361076165	1015.6959	0	0
7270	146.392118333333	17130.99596107616	21.962696	0	0
7270	146.392118333333	17156.860121808906	568.54144	0	16
7270	146.392118333333	17157.862421808906	658.0313	0	16
7270	146.392118333333	17157.862421808906	37.73017	0	0
7270	146.392118333333	17158.864721808906	589.5828	0	16
7270	146.392118333333	17159.867021808906	672.8059	0	16
7270	146.392118333333	17161.871621808907	501.15118	0	0
7270	146.392118333333	17162.873921808907	398.64545	0	0
7270	146.392118333333	17162.873921808907	1014.6404	0	0
7270	146.392118333333	17164.878521808907	207.33586	0	0
7270	146.392118333333	17164.878521808907	1188.1067	0	0
7270	146.392118333333	17235.784993739064	1057.4105	0	0
7270	146.392118333333	17237.789593739064	1179.7925	0	16
7270	146.392118333333	17238.79189373906	982.6369	0	16
7270	146.392118333333	17239.794193739064	939.0704	0	16
7270	146.392118333333	17240.796493739064	1591.7544	0	784
7270	146.392118333333	17241.79879373906	1021.4407	0	16
7270	146.392118333333	17247.812593739065	128.20557	0	0
7270	146.392118333333	17251.821793739062	13.818512	0	0
7270	146.392118333333	17275.090875049376	444.91837	0	0
7270	146.392118333333	17275.090875049376	891.9787	0	0
7270	146.392118333333	17278.097775049377	980.8527	0	16
7270	146.392118333333	17278.097775049377	1250.7067	0	784
7270	146.392118333333	17279.100075049377	1041.3007	0	16
7270	146.392118333333	17279.100075049377	436.54718	0	16
7270	146.392118333333	17280.102375049377	821.8019	0	16
7270	146.392118333333	17281.104675049377	919.5414	0	16
7270	146.392118333333	17281.104675049377	719.7367	0	16
7270	146.392118333333	17288.16835631	121.7402	0	0
7270	146.392118333333	17288.16835631	254.82533	0	0
7270	146.392118333333	17290.17295631	315.8425	0	16
7270	146.392118333333	17291.127675049378	15.044174	0	0
7270	146.392118333333	17291.17525631	408.22028	0	16
7270	146.392118333333	17291.17525631	67.36252	0	16
7270	146.392118333333	17292.17755631	398.48468	0	16
7270	146.392118333333	17292.17755631	298.6853	0	16
7270	146.392118333333	17295.184456310002	240.82364	0	0
7270	146.392118333333	17295.184456310002	654.09265	0	0
7270	146.392118333333	17361.81497680107	119.04692	0	0
7270	146.392118333333	17362.805345462857	237.69196	0	0
7270	146.392118333333	17365.824176801074	1303.6759	0	16
7270	146.392118333333	17366.814545462857	2084.9294	0	16
7270	146.392118333333	17366.82647680107	1363.9923	0	16
7270	146.392118333333	17367.816845462858	1798.3751	0	16
7270	146.392118333333	17367.82877680107	960.71533	0	16
7270	146.392118333333	17368.819145462858	2137.1843	0	16
7270	146.392118333333	17368.83107680107	782.2915	0	16
7270	146.392118333333	17369.821445462858	2812.4924	0	784
7270	146.392118333333	17370.83567680107	619.4473	0	16
7270	146.392118333333	17371.826045462858	992.9573	0	16
7270	146.392118333333	17371.837976801075	579.551	0	16
7270	146.392118333333	17373.830645462855	863.229	0	16
7270	146.392118333333	17374.84487680107	206.48468	0	16
7270	146.392118333333	17375.835245462855	1350.4312	0	16
7270	146.392118333333	17375.84717680107	132.50247	0	16
7270	146.392118333333	17376.837545462855	972.0346	0	16
7270	146.392118333333	17378.842145462855	223.86427	0	0
7270	146.392118333333	17406.60927265047	137.96687	0	0
7270	146.392118333333	17406.60927265047	144.40471	0	0
7270	146.392118333333	17406.60927265047	62.090675	0	0
7270	146.392118333333	17406.60927265047	320.8705	0	0
7270	146.392118333333	17408.613872650465	360.7378	0	0
7270	146.392118333333	17408.613872650465	155.10887	0	0
7270	146.392118333333	17408.613872650465	10.318558	0	0
7270	146.392118333333	17410.61847265047	132.12733	0	16
7270	146.392118333333	17410.61847265047	552.9747	0	16
7270	146.392118333333	17410.61847265047	237.76628	0	16
7270	146.392118333333	17410.61847265047	307.28946	0	16
7270	146.392118333333	17411.620772650465	591.5243	0	784
7270	146.392118333333	17411.620772650465	254.34172	0	16
7270	146.392118333333	17411.620772650465	59.670235	0	16
7270	146.392118333333	17411.620772650465	25.656816	0	16
7270	146.392118333333	17412.62307265047	581.71326	0	16
7270	146.392118333333	17412.62307265047	194.38931	0	16
7270	146.392118333333	17414.627672650466	450.5128	0	0
7270	146.392118333333	17414.627672650466	193.71004	0	0
7270	146.392118333333	17414.627672650466	33.311073	0	0
7270	146.392118333333	17418.609160443437	10.493018	0	0
7270	146.392118333333	17418.63687265047	313.24692	0	0
7270	146.392118333333	17418.63687265047	134.6889	0	0
7270	146.392118333333	17418.63687265047	55.672337	0	0
7270	146.392118333333	17418.63687265047	129.47754	0	0
7270	146.392118333333	17424.622960443437	551.8277	0	16
7270	146.392118333333	17424.622960443437	336.4823	0	16
7270	146.392118333333	17425.625260443438	582.6791	0	16
7270	146.392118333333	17426.627560443434	693.25775	0	784
7270	146.392118333333	17427.629860443438	670.1603	0	16
7270	146.392118333333	17430.636760443438	420.88538	0	0
7270	146.392118333333	17430.636760443438	296.15482	0	0
7270	146.392118333333	17433.64366044344	20.680017	0	16
7270	146.392118333333	17433.64366044344	151.74577	0	16
7270	146.392118333333	17434.64596044344	97.60662	0	16
7270	146.392118333333	17434.64596044344	605.551	0	784
7270	146.392118333333	17435.648260443435	59.984562	0	16
7270	146.392118333333	17435.648260443435	345.14957	0	16
7270	146.392118333333	17467.04556665094	20.976162	0	0
7270	146.392118333333	17471.05476665094	616.2348	0	0
7270	146.392118333333	17471.05476665094	581.0621	0	0
7270	146.392118333333	17474.06166665094	1322.8599	0	16
7270	146.392118333333	17474.06166665094	334.27344	0	16
7270	146.392118333333	17475.063966650938	1418.7139	0	16
7270	146.392118333333	17475.063966650938	1486.8268	0	784
7270	146.392118333333	17476.066266650938	1398.6477	0	16
7270	146.392118333333	17476.066266650938	758.9548	0	16
7270	146.392118333333	17477.068566650938	1277.5498	0	16
7270	146.392118333333	17483.08236665094	203.34955	0	0
7270	146.392118333333	17483.08236665094	1241.0419	0	0
7270	146.392118333333	17484.08466665094	125.2146	0	0
7270	146.392118333333	17486.08926665094	41.808258	0	0
7270	146.392118333333	17539.140796276515	13.729402	0	0
7270	146.392118333333	17542.14769627652	1807.755	0	0
7270	146.392118333333	17543.14999627652	386.1669	0	0
7270	146.392118333333	17546.156896276516	888.8087	0	16
7270	146.392118333333	17547.159196276516	2197.3547	0	784
7270	146.392118333333	17548.161496276516	882.6304	0	16
7270	146.392118333333	17552.170696276517	775.994	0	0
7270	146.392118333333	17554.175296276517	218.01917	0	0
7270	146.392118333333	17609.49754035125	1414.4995	0	0
7270	146.392118333333	17612.383267219062	12.477464	0	0
7270	146.392118333333	17613.385567219062	40.92828	0	0
7270	146.392118333333	17615.51134035125	449.98038	0	16
7270	146.392118333333	17616.51364035125	536.0757	0	16
7270	146.392118333333	17617.394767219062	607.07733	0	0
7270	146.392118333333	17617.51594035125	531.6697	0	16
7270	146.392118333333	17619.399367219063	1025.5663	0	16
7270	146.392118333333	17619.520540351252	418.68896	0	0
7270	146.392118333333	17620.401667219063	2134.9475	0	784
7270	146.392118333333	17621.403967219063	989.4766	0	16
7270	146.392118333333	17621.52514035125	1123.5232	0	0
7270	146.392118333333	17623.408567219063	1413.8383	0	0
7270	146.392118333333	17629.42236721906	82.62097	0	0
7270	146.392118333333	17629.514219465156	329.96292	0	16
7270	146.392118333333	17630.42466721906	49.026417	0	0
7270	146.392118333333	17630.516519465156	421.88107	0	784
7270	146.392118333333	17631.518819465156	413.00797	0	16
7270	146.392118333333	17633.523419465157	641.44806	0	0
7270	146.392118333333	17634.525719465157	998.1541	0	0
7270	146.392118333333	17637.532619465153	103.0531	0	0
7270	146.392118333333	17640.539519465154	800.864	0	0
7270	146.392118333333	17641.541819465154	67.82181	0	0
7270	146.392118333333	17722.28986077854	1345.3369	0	16
7270	146.392118333333	17723.29216077854	1745.1556	0	784
7270	146.392118333333	17724.29446077854	1378.7092	0	16
7270	146.392118333333	17726.29906077854	987.3499	0	0
7270	146.392118333333	17727.30136077854	2326.5671	0	0
7270	146.392118333333	17730.30826077854	300.23892	0	0
7270	146.392118333333	17736.32206077854	12.221367	0	0
7270	146.392118333333	17771.3865884154	16.861496	0	0
7270	146.392118333333	17774.3934884154	1482.9055	0	0
7270	146.392118333333	17775.3957884154	1040.494	0	0
7270	146.392118333333	17778.4026884154	1434.3552	0	16
7270	146.392118333333	17779.4049884154	2031.1383	0	784
7270	146.392118333333	17780.4072884154	1849.2736	0	16
7270	146.392118333333	17781.4095884154	1601.2399	0	16
7270	146.392118333333	17782.4118884154	886.9358	0	16
7270	146.392118333333	17792.434888415402	13.029549	0	0
7270	146.392118333333	17934.04825914375	846.2308	0	0
7270	146.392118333333	17934.04825914375	37.958046	0	0
7270	146.392118333333	17937.05515914375	347.77112	0	0
7270	146.392118333333	17938.05745914375	1099.34	0	0
7270	146.392118333333	17938.05745914375	526.34	0	0
7270	146.392118333333	17941.06435914375	866.07715	0	16
7270	146.392118333333	17942.06665914375	942.3308	0	784
7270	146.392118333333	17943.06895914375	880.64685	0	16
7270	146.392118333333	17945.07355914375	627.0101	0	0
7270	146.392118333333	17945.07355914375	1863.4855	0	0
7270	146.392118333333	17947.07815914375	351.52682	0	0
7270	146.392118333333	17947.07815914375	269.63168	0	0
7270	146.392118333333	17948.08045914375	243.08551	0	0
7270	146.392118333333	17948.08045914375	409.86902	0	0
7270	146.392118333333	18218.42243548078	752.3699	0	0
7270	146.392118333333	18220.42703548078	990.5219	0	16
7270	146.392118333333	18221.42933548078	1264.5553	0	784
7270	146.392118333333	18222.43163548078	887.3201	0	16
7270	146.392118333333	18225.438535480782	1357.3453	0	0
7270	146.392118333333	18226.440835480782	1022.22046	0	0
7270	146.392118333333	18228.44543548078	1082.0256	0	0
7270	146.392118333333	18230.45003548078	700.1572	0	0
7270	146.392118333333	18301.7935835626	94.72164	0	0
7270	146.392118333333	18301.7935835626	75.18644	0	0
7270	146.392118333333	18305.802783562605	738.7068	0	16
7270	146.392118333333	18305.802783562605	206.684	0	16
7270	146.392118333333	18306.805083562605	905.206	0	16
7270	146.392118333333	18306.805083562605	77.693504	0	0
7270	146.392118333333	18307.807383562602	1009.76654	0	16
7270	146.392118333333	18307.807383562602	1220.249	0	16
7270	146.392118333333	18308.809683562602	1035.0833	0	16
7270	146.392118333333	18308.809683562602	374.37595	0	16
7270	146.392118333333	18309.811983562602	982.7551	0	16
7270	146.392118333333	18309.811983562602	238.47049	0	16
7270	146.392118333333	18316.828083562603	125.40598	0	0
7270	146.392118333333	18316.828083562603	830.9151	0	0
7270	146.392118333333	18389.74487919	85.54178	0	0
7270	146.392118333333	18389.74487919	79.80464	0	0
7270	146.392118333333	18395.75867919	934.80615	0	16
7270	146.392118333333	18395.75867919	1026.1716	0	784
7270	146.392118333333	18396.76097919	961.9239	0	16
7270	146.392118333333	18396.76097919	45.433468	0	0
7270	146.392118333333	18397.76327919	916.73413	0	16
7270	146.392118333333	18397.76327919	212.38008	0	16
7270	146.392118333333	18400.770179190004	532.427	0	0
7270	146.392118333333	18400.770179190004	1111.9592	0	0
7270	146.392118333333	18407.786279190004	24.580074	0	0
7270	146.392118333333	18408.78857919	13.422169	0	0
7270	146.392118333333	18436.715965273124	43.719852	0	0
7270	146.392118333333	18436.715965273124	1796.8573	0	0
7270	146.392118333333	18439.722865273125	431.0156	0	0
7270	146.392118333333	18439.722865273125	894.0208	0	0
7270	146.392118333333	18442.729765273125	1069.8701	0	16
7270	146.392118333333	18443.732065273125	1270.4124	0	16
7270	146.392118333333	18443.732065273125	1391.2397	0	784
7270	146.392118333333	18444.734365273125	1118.6205	0	16
7270	146.392118333333	18445.736665273125	1252.8645	0	16
7270	146.392118333333	18448.743565273122	733.4216	0	0
7270	146.392118333333	18448.743565273122	656.9389	0	0
7270	146.392118333333	18450.748165273122	385.60822	0	16
7270	146.392118333333	18450.748165273122	2747.9094	0	784
7270	146.392118333333	18451.750465273122	970.7047	0	16
7270	146.392118333333	18451.750465273122	259.46405	0	16
7270	146.392118333333	18452.752765273122	166.74895	0	16
7270	146.392118333333	18452.752765273122	1469.471	0	16
7270	146.392118333333	18456.761965273123	18.83624	0	0
7270	146.392118333333	18554.87057127652	10.929253	0	0
7270	146.392118333333	18559.401913510515	935.0907	0	0
7270	146.392118333333	18561.88667127652	1012.04926	0	16
7270	146.392118333333	18561.88667127652	214.61719	0	16
7270	146.392118333333	18562.63936142719	989.2099	0	0
7270	146.392118333333	18562.888971276516	1143.2657	0	16
7270	146.392118333333	18562.888971276516	399.0897	0	16
7270	146.392118333333	18563.41111351052	1681.3486	0	0
7270	146.392118333333	18563.891271276516	72.40946	0	16
7270	146.392118333333	18563.891271276516	1186.548	0	16
7270	146.392118333333	18564.643961427188	1221.7218	0	16
7270	146.392118333333	18564.893571276516	1140.4003	0	16
7270	146.392118333333	18564.893571276516	218.75789	0	16
7270	146.392118333333	18565.415713510516	779.2279	0	0
7270	146.392118333333	18565.646261427188	832.1673	0	16
7270	146.392118333333	18566.648561427188	911.5098	0	16
7270	146.392118333333	18566.89817127652	858.1515	0	0
7270	146.392118333333	18566.89817127652	947.4346	0	0
7270	146.392118333333	18567.21505941375	113.11521	0	0
7270	146.392118333333	18567.420313510516	997.8885	0	0
7270	146.392118333333	18567.650861427188	1227.7476	0	784
7270	146.392118333333	18568.21735941375	1473.8202	0	0
7270	146.392118333333	18568.90277127652	508.06726	0	0
7270	146.392118333333	18568.90277127652	380.5223	0	0
7270	146.392118333333	18569.42491351052	851.2933	0	0
7270	146.392118333333	18570.657761427192	900.5665	0	0
7270	146.392118333333	18571.429513510517	842.2484	0	0
7270	146.392118333333	18573.22885941375	1743.1254	0	784
7270	146.392118333333	18574.23115941375	1354.6947	0	16
7270	146.392118333333	18574.916571276517	33.1216	0	0
7270	146.392118333333	18575.23345941375	1301.0905	0	16
7270	146.392118333333	18575.438713510517	1355.4397	0	0
7270	146.392118333333	18575.91887127652	18.225712	0	0
7270	146.392118333333	18576.67156142719	848.05835	0	0
7270	146.392118333333	18577.238059413747	779.84155	0	0
7270	146.392118333333	18577.67386142719	36.53049	0	0
7270	146.392118333333	18578.67616142719	12.204724	0	0
7270	146.392118333333	18579.242659413747	822.1872	0	0
7270	146.392118333333	18580.030448878573	41.55929	0	0
7270	146.392118333333	18580.244959413747	2111.2905	0	0
7270	146.392118333333	18585.041948878574	1956.5911	0	0
7270	146.392118333333	18587.046548878574	1579.1953	0	16
7270	146.392118333333	18587.261059413748	11.051016	0	0
7270	146.392118333333	18588.048848878574	2191.1682	0	784
7270	146.392118333333	18589.05114887857	1117.539	0	16
7270	146.392118333333	18589.499704691163	261.51474	0	0
7270	146.392118333333	18589.499704691163	787.4587	0	0
7270	146.392118333333	18590.502004691163	815.2449	0	0
7270	146.392118333333	18592.058048878574	980.1841	0	16
7270	146.392118333333	18592.506604691163	698.0951	0	16
7270	146.392118333333	18592.506604691163	189.25072	0	16
7270	146.392118333333	18593.060348878575	1910.9683	0	784
7270	146.392118333333	18593.508904691163	788.44745	0	16
7270	146.392118333333	18593.508904691163	467.05115	0	16
7270	146.392118333333	18594.06264887857	1143.6385	0	16
7270	146.392118333333	18594.511204691164	818.13135	0	16
7270	146.392118333333	18594.511204691164	849.3022	0	16
7270	146.392118333333	18595.513504691164	403.80725	0	16
7270	146.392118333333	18597.518104691164	591.3371	0	0
7270	146.392118333333	18597.518104691164	115.5834	0	0
7270	146.392118333333	18600.07644887857	20.150335	0	0
7270	146.392118333333	18600.52500469116	298.47702	0	0
7270	146.392118333333	18600.52500469116	248.56581	0	0
7270	146.392118333333	18603.53190469116	719.60956	0	0
7270	146.392118333333	18603.53190469116	67.20856	0	0
7270	146.392118333333	18606.53880469116	12.534908	0	0
7270	146.392118333333	18647.818623764288	1043.467	0	0
7270	146.392118333333	18649.823223764288	826.8572	0	16
7270	146.392118333333	18650.825523764288	1784.9065	0	784
7270	146.392118333333	18651.827823764288	1447.0333	0	16
7270	146.392118333333	18652.830123764288	553.2237	0	16
7270	146.392118333333	18656.83932376429	460.72507	0	0
7270	146.392118333333	18657.84162376429	415.90073	0	0
7270	146.392118333333	18659.846223764285	608.57263	0	0
7270	146.392118333333	18660.848523764285	987.0369	0	0
7270	146.392118333333	18671.816974893125	768.2319	0	16
7270	146.392118333333	18672.819274893125	771.2747	0	16
7270	146.392118333333	18673.821574893125	970.1989	0	784
7270	146.392118333333	18675.826174893125	1575.784	0	0
7270	146.392118333333	18676.828474893126	663.7598	0	0
7270	146.392118333333	18679.835374893126	213.41199	0	0
7270	146.392118333333	18681.839974893122	684.6715	0	0
7270	146.392118333333	18683.844574893126	29.472292	0	0
7270	146.392118333333	18720.750115728573	620.137	0	0
7270	146.392118333333	18722.754715728574	759.6489	0	0
7270	146.392118333333	18724.759315728574	504.57568	0	16
7270	146.392118333333	18725.761615728574	1080.0765	0	16
7270	146.392118333333	18726.763915728574	1580.2498	0	784
7270	146.392118333333	18727.766215728574	603.7733	0	16
7270	146.392118333333	18732.77771572857	842.6348	0	0
7270	146.392118333333	18737.78921572857	11.844362	0	0
7270	146.392118333333	18762.29123647602	46.140507	0	0
7270	146.392118333333	18763.293536476016	747.23004	0	0
7270	146.392118333333	18766.30043647602	1107.4432	0	0
7270	146.392118333333	18768.30503647602	1777.4211	0	16
7270	146.392118333333	18769.30733647602	3128.2585	0	784
7270	146.392118333333	18770.309636476017	685.50134	0	16
7270	146.392118333333	18771.311936476017	688.78143	0	16
7270	146.392118333333	18772.314236476017	1782.2627	0	16
7270	146.392118333333	18773.31653647602	1433.6505	0	16
7270	146.392118333333	18776.32343647602	499.39252	0	0
7270	146.392118333333	18984.803436559792	95.94253	0	0
7270	146.392118333333	18984.803436559792	1021.75616	0	0
7270	146.392118333333	18989.814936559793	1084.4635	0	16
7270	146.392118333333	18990.817236559793	1248.9417	0	16
7270	146.392118333333	18990.817236559793	342.5888	0	16
7270	146.392118333333	18991.819536559793	916.90265	0	16
7270	146.392118333333	18992.82183655979	226.20789	0	16
7270	146.392118333333	18992.82183655979	1293.8063	0	784
7270	146.392118333333	18993.317230505105	3787.1543	0	0
7270	146.392118333333	18993.317230505105	127.51663	0	0
7270	146.392118333333	18993.824136559793	1180.8618	0	16
7270	146.392118333333	18996.831036559794	619.9502	0	0
7270	146.392118333333	18996.831036559794	462.92303	0	0
7270	146.392118333333	18998.328730505105	1441.3538	0	16
7270	146.392118333333	18998.328730505105	456.18558	0	16
7270	146.392118333333	18998.719728810003	174.98529	0	0
7270	146.392118333333	18999.331030505105	985.548	0	16
7270	146.392118333333	19000.333330505106	1755.9001	0	784
7270	146.392118333333	19000.333330505106	1325.5079	0	16
7270	146.392118333333	19000.72432881	667.1756	0	0
7270	146.392118333333	19001.335630505102	1719.5901	0	16
7270	146.392118333333	19001.335630505102	81.80222	0	0
7270	146.392118333333	19001.72662881	601.48615	0	0
7270	146.392118333333	19002.337930505106	1089.2278	0	16
7270	146.392118333333	19002.844836559794	44.824387	0	0
7270	146.392118333333	19002.844836559794	1466.701	0	0
7270	146.392118333333	19003.73122881	804.64594	0	16
7270	146.392118333333	19004.73352881	528.5092	0	16
7270	146.392118333333	19005.344830505106	823.972	0	0
7270	146.392118333333	19005.344830505106	173.8258	0	0
7270	146.392118333333	19005.73582881	821.8672	0	16
7270	146.392118333333	19007.74042881	656.89886	0	0
7270	146.392118333333	19008.74272881	549.3641	0	0
7270	146.392118333333	19010.356330505103	102.57232	0	0
7270	146.392118333333	19010.356330505103	1927.8043	0	0
7270	146.392118333333	19197.515848659867	117.16223	0	0
7270	146.392118333333	19200.522748659867	589.2631	0	0
7270	146.392118333333	19201.525048659867	1332.5138	0	0
7270	146.392118333333	19203.529648659867	1408.586	0	16
7270	146.392118333333	19204.531948659867	1276.2313	0	16
7270	146.392118333333	19205.534248659867	759.20496	0	16
7270	146.392118333333	19206.536548659868	2680.0107	0	784
7270	146.392118333333	19210.545748659868	407.87253	0	0
7270	146.392118333333	19211.548048659868	359.8485	0	0
7270	146.392118333333	19213.552648659865	119.722466	0	0
7270	146.392118333333	19261.371884614804	134.70367	0	0
7270	146.392118333333	19265.381084614804	939.2592	0	0
7270	146.392118333333	19265.585402570625	1087.9124	0	0
7270	146.392118333333	19267.385684614805	873.8647	0	16
7270	146.392118333333	19268.3879846148	1961.2668	0	16
7270	146.392118333333	19268.592302570625	1206.0254	0	16
7270	146.392118333333	19269.3902846148	2998.49	0	784
7270	146.392118333333	19269.594602570625	996.4175	0	16
7270	146.392118333333	19270.596902570625	805.91003	0	16
7270	146.392118333333	19271.394884614805	1835.0724	0	16
7270	146.392118333333	19271.599202570625	904.19617	0	16
7270	146.392118333333	19272.397184614805	846.7815	0	16
7270	146.392118333333	19272.601502570626	783.2095	0	16
7270	146.392118333333	19273.399484614805	772.7835	0	16
7270	146.392118333333	19275.404084614802	1126.2184	0	0
7270	146.392118333333	19275.608402570622	697.83344	0	0
7270	146.392118333333	19276.207041146565	754.1404	0	0
7270	146.392118333333	19278.21164114656	612.5179	0	16
7270	146.392118333333	19279.213941146565	637.48425	0	16
7270	146.392118333333	19279.413284614806	86.67024	0	0
7270	146.392118333333	19280.21624114656	546.0266	0	16
7270	146.392118333333	19280.415584614806	33.1558	0	0
7270	146.392118333333	19280.619902570623	38.435402	0	0
7270	146.392118333333	19281.21854114656	710.54645	0	16
7270	146.392118333333	19395.440568383754	84.997444	0	0
7270	146.392118333333	19400.45206838375	558.6037	0	16
7270	146.392118333333	19400.45206838375	238.64772	0	16
7270	146.392118333333	19401.454368383747	601.72784	0	16
7270	146.392118333333	19401.454368383747	1515.4382	0	784
7270	146.392118333333	19402.45666838375	29.263075	0	0
7270	146.392118333333	19402.45666838375	600.02856	0	16
7270	146.392118333333	19403.45896838375	557.577	0	16
7270	146.392118333333	19403.45896838375	317.78183	0	16
7270	146.392118333333	19404.422681437813	515.5618	0	16
7270	146.392118333333	19404.422681437813	617.75195	0	16
7270	146.392118333333	19404.461268383748	485.56122	0	16
7270	146.392118333333	19405.424981437813	605.49207	0	16
7270	146.392118333333	19405.424981437813	369.50128	0	16
7270	146.392118333333	19406.427281437813	186.88307	0	16
7270	146.392118333333	19406.427281437813	653.047	0	784
7270	146.392118333333	19407.429581437813	651.9928	0	16
7270	146.392118333333	19407.429581437813	278.36157	0	16
7270	146.392118333333	19409.434181437813	528.8483	0	0
7270	146.392118333333	19409.434181437813	344.65027	0	0
7270	146.392118333333	19412.479668383752	24.798872	0	0
7270	146.392118333333	19412.479668383752	730.40686	0	0
7270	146.392118333333	19600.940757147222	25.143663	0	0
7270	146.392118333333	19603.947657147222	293.76974	0	0
7270	146.392118333333	19603.947657147222	566.0484	0	0
7270	146.392118333333	19604.949957147222	178.44379	0	0
7270	146.392118333333	19604.949957147222	481.01007	0	0
7270	146.392118333333	19607.956857147223	431.88058	0	16
7270	146.392118333333	19608.959157147223	253.67772	0	16
7270	146.392118333333	19608.959157147223	1168.7981	0	16
7270	146.392118333333	19609.961457147223	240.0302	0	16
7270	146.392118333333	19609.961457147223	1176.6091	0	784
7270	146.392118333333	19610.963757147223	1103.6885	0	16
7270	146.392118333333	19610.963757147223	400.1371	0	16
7270	146.392118333333	19611.966057147223	970.1318	0	16
7270	146.392118333333	19611.966057147223	195.66139	0	16
7270	146.392118333333	19612.968357147223	431.45886	0	16
7270	146.392118333333	19615.97525714722	110.39264	0	0
7270	146.392118333333	19615.97525714722	330.035	0	0
7270	146.392118333333	19618.101891430622	478.4051	0	0
7270	146.392118333333	19618.101891430622	27.222399	0	0
7270	146.392118333333	19621.98905714722	16.956913	0	0
7270	146.392118333333	19624.115691430623	420.24673	0	16
7270	146.392118333333	19624.115691430623	113.802574	0	16
7270	146.392118333333	19625.117991430623	456.91547	0	16
7270	146.392118333333	19625.117991430623	530.2433	0	16
7270	146.392118333333	19626.120291430623	398.1149	0	16
7270	146.392118333333	19627.122591430623	125.3448	0	16
7270	146.392118333333	19627.122591430623	431.20483	0	16
7270	146.392118333333	19628.124891430623	378.91135	0	16
7270	146.392118333333	19628.124891430623	372.99985	0	16
7270	146.392118333333	19711.222287726872	18.004726	0	0
7270	146.392118333333	19712.224587726872	2583.8599	0	0
7270	146.392118333333	19715.231487726873	962.6019	0	0
7270	146.392118333333	19716.233787726873	729.6409	0	0
7270	146.392118333333	19719.240687726873	1027.0452	0	16
7270	146.392118333333	19720.242987726873	1091.4979	0	16
7270	146.392118333333	19721.245287726873	827.2097	0	16
7270	146.392118333333	19722.247587726873	1078.9192	0	16
7270	146.392118333333	19725.254487726874	1460.7621	0	0
7270	146.392118333333	19727.259087726874	773.351	0	0
7270	146.392118333333	19730.265987726874	1150.473	0	0
7270	146.392118333333	19901.638096904167	64.87208	0	0
7270	146.392118333333	19901.638096904167	37.514603	0	0
7270	146.392118333333	19904.644996904168	303.73654	0	0
7270	146.392118333333	19904.644996904168	521.626	0	0
7270	146.392118333333	19905.647296904168	401.2241	0	0
7270	146.392118333333	19907.651896904168	61.964447	0	0
7270	146.392118333333	19907.651896904168	531.6016	0	0
7270	146.392118333333	19908.65419690417	360.85287	0	0
7270	146.392118333333	19908.65419690417	542.6236	0	0
7270	146.392118333333	19915.670296904165	112.79768	0	0
7270	146.392118333333	19915.670296904165	542.3276	0	0
7270	146.392118333333	19916.672596904165	73.848015	0	0
7270	146.392118333333	19918.677196904166	28.008593	0	0
7270	146.392118333333	19918.677196904166	13.9894495	0	0
7270	146.392118333333	19980.069691856195	92.49606	0	0
7270	146.392118333333	19981.071991856195	154.27365	0	0
7270	146.392118333333	19984.078891856196	363.68744	0	16
7270	146.392118333333	19984.078891856196	406.94342	0	16
7270	146.392118333333	19985.081191856196	198.61731	0	16
7270	146.392118333333	19986.083491856196	412.10956	0	784
7270	146.392118333333	19986.083491856196	36.245907	0	16
7270	146.392118333333	19987.085791856196	393.12683	0	16
7270	146.392118333333	19987.085791856196	368.43982	0	16
7270	146.392118333333	19989.090391856196	14.891024	0	0
7270	146.392118333333	19989.090391856196	295.5881	0	0
7270	146.392118333333	19994.101891856197	57.37709	0	0
7270	146.392118333333	19994.101891856197	1759.6329	0	0
7270	146.392118333333	19997.108791856193	12.75146	0	0
7270	146.392118333333	19997.108791856193	725.8924	0	0
7270	146.392118333333	20060.200960643542	21.193546	0	0
7270	146.392118333333	20061.203260643542	598.7422	0	0
7270	146.392118333333	20064.210160643543	2352.6038	0	0
7270	146.392118333333	20066.214760643543	862.94586	0	16
7270	146.392118333333	20067.217060643543	1054.4987	0	16
7270	146.392118333333	20068.219360643543	1247.702	0	16
7270	146.392118333333	20069.221660643543	524.8929	0	16
7270	146.392118333333	20070.223960643543	1578.5568	0	784
7270	146.392118333333	20071.226260643543	1033.4718	0	16
7270	146.392118333333	20074.23316064354	1055.6163	0	16
7270	146.392118333333	20075.23546064354	380.89413	0	16
7270	146.392118333333	20076.23776064354	1242.5122	0	784
7270	146.392118333333	20078.24236064354	240.57	0	0
7270	146.392118333333	20080.24696064354	1145.82	0	0
7270	146.392118333333	20082.25156064354	12.022729	0	0
7270	146.392118333333	20085.586658527656	1172.0768	0	16
7270	146.392118333333	20086.588958527656	786.58606	0	16
7270	146.392118333333	20087.591258527656	1149.5856	0	16
7270	146.392118333333	20088.593558527657	1704.26	0	784
7270	146.392118333333	20090.598158527657	1325.072	0	0
7270	146.392118333333	20091.600458527657	641.77563	0	0
7270	146.392118333333	20095.609658527654	920.04877	0	0
7270	146.392118333333	20096.611958527654	88.50695	0	0
7270	146.392118333333	20098.616558527654	1365.4353	0	0
7270	146.392118333333	20099.618858527654	17.826004	0	0
7270	146.392118333333	20376.550614703396	277.78574	0	0
7270	146.392118333333	20376.550614703396	44.844303	0	0
7270	146.392118333333	20379.557514703396	693.47473	0	16
7270	146.392118333333	20379.557514703396	861.52783	0	16
7270	146.392118333333	20379.605407841667	512.0328	0	16
7270	146.392118333333	20379.605407841667	75.21898	0	16
7270	146.392118333333	20380.559814703396	235.48544	0	16
7270	146.392118333333	20380.559814703396	782.53	0	16
7270	146.392118333333	20381.562114703396	817.3085	0	16
7270	146.392118333333	20381.562114703396	246.18648	0	16
7270	146.392118333333	20382.564414703396	795.3847	0	16
7270	146.392118333333	20382.564414703396	218.23607	0	16
7270	146.392118333333	20383.566714703396	667.0938	0	16
7270	146.392118333333	20383.614607841668	248.18614	0	16
7270	146.392118333333	20383.614607841668	511.49023	0	16
7270	146.392118333333	20384.616907841668	629.36145	0	16
7270	146.392118333333	20385.619207841668	711.0666	0	16
7270	146.392118333333	20385.619207841668	128.65756	0	16
7270	146.392118333333	20385.75447335027	103.92422	0	0
7270	146.392118333333	20386.621507841668	743.58405	0	16
7270	146.392118333333	20386.621507841668	45.544212	0	16
7270	146.392118333333	20386.75677335027	1413.6056	0	0
7270	146.392118333333	20387.575914703397	285.7917	0	16
7270	146.392118333333	20387.575914703397	663.1571	0	16
7270	146.392118333333	20387.623807841668	468.20724	0	16
7270	146.392118333333	20387.623807841668	724.52075	0	16
7270	146.392118333333	20389.76367335027	1186.189	0	784
7270	146.392118333333	20390.582814703394	86.35708	0	0
7270	146.392118333333	20390.582814703394	1694.7433	0	0
7270	146.392118333333	20390.63070784167	462.23053	0	0
7270	146.392118333333	20390.63070784167	1536.1937	0	0
7270	146.392118333333	20390.76597335027	802.68726	0	16
7270	146.392118333333	20391.76827335027	373.40347	0	16
7270	146.392118333333	20392.77057335027	555.0143	0	16
7270	146.392118333333	20393.2148351251	462.76135	0	16
7270	146.392118333333	20393.589714703397	18.302713	0	0
7270	146.392118333333	20393.637607841665	183.63457	0	0
7270	146.392118333333	20394.2171351251	412.795	0	16
7270	146.392118333333	20394.2171351251	644.01294	0	784
7270	146.392118333333	20394.77517335027	240.71628	0	0
7270	146.392118333333	20395.219435125102	627.33655	0	16
7270	146.392118333333	20395.219435125102	312.53912	0	16
7270	146.392118333333	20397.224035125106	492.12692	0	0
7270	146.392118333333	20397.224035125106	704.73706	0	0
7270	146.392118333333	20398.649107841666	16.881504	0	0
7270	146.392118333333	20398.78437335027	444.01047	0	0
7270	146.392118333333	20399.228635125106	900.87244	0	0
7270	146.392118333333	20399.228635125106	308.41702	0	0
7270	146.392118333333	20400.230935125102	226.45436	0	0
7270	146.392118333333	20400.230935125102	85.527435	0	0
7270	146.392118333333	20406.151644134843	11.948211	0	0
7270	146.392118333333	20406.244735125107	14.577807	0	0
7270	146.392118333333	20407.153944134843	1049.8877	0	0
7270	146.392118333333	20409.158544134843	1419.4136	0	0
7270	146.392118333333	20410.160844134844	328.51492	0	0
7270	146.392118333333	20412.165444134844	687.07837	0	16
7270	146.392118333333	20413.167744134844	687.6869	0	16
7270	146.392118333333	20414.170044134848	342.83792	0	16
7270	146.392118333333	20415.172344134844	1611.542	0	784
7270	146.392118333333	20416.174644134844	1400.2825	0	16
7270	146.392118333333	20419.181544134844	1149.1356	0	0
7270	146.392118333333	20420.183844134845	1145.0548	0	0
7270	146.392118333333	20428.202244134845	10.144555	0	0
7270	146.392118333333	20473.394484078926	589.1505	0	0
7270	146.392118333333	20473.394484078926	287.4418	0	0
7270	146.392118333333	20475.399084078927	975.3963	0	16
7270	146.392118333333	20476.401384078927	1121.3201	0	16
7270	146.392118333333	20476.401384078927	76.15115	0	0
7270	146.392118333333	20477.403684078927	993.7347	0	16
7270	146.392118333333	20478.405984078927	1151.343	0	784
7270	146.392118333333	20479.408284078927	1055.134	0	16
7270	146.392118333333	20479.408284078927	542.16595	0	16
7270	146.392118333333	20480.410584078927	872.1177	0	16
7270	146.392118333333	20487.426684078928	80.63834	0	0
7270	146.392118333333	20487.426684078928	2150.8596	0	0
7270	146.392118333333	20551.2938426025	11.625404	0	0
7270	146.392118333333	20555.3030426025	269.0448	0	16
7270	146.392118333333	20555.3030426025	1108.4298	0	784
7270	146.392118333333	20556.3053426025	298.83273	0	16
7270	146.392118333333	20557.3076426025	557.7195	0	16
7270	146.392118333333	20557.3076426025	328.11273	0	16
7270	146.392118333333	20559.3122426025	788.99854	0	16
7270	146.392118333333	20559.3122426025	378.35556	0	16
7270	146.392118333333	20560.3145426025	832.2435	0	16
7270	146.392118333333	20560.3145426025	75.242256	0	16
7270	146.392118333333	20561.3168426025	103.50792	0	16
7270	146.392118333333	20561.3168426025	817.898	0	16
7270	146.392118333333	20562.3191426025	1368.6279	0	784
7270	146.392118333333	20565.3260426025	112.00973	0	16
7270	146.392118333333	20565.3260426025	416.3271	0	16
7270	146.392118333333	20566.3283426025	308.30753	0	16
7270	146.392118333333	20566.3283426025	765.10803	0	16
7270	146.392118333333	20567.3306426025	217.98613	0	16
7270	146.392118333333	20567.3306426025	1290.3281	0	784
7270	146.392118333333	20570.3375426025	59.802555	0	0
7270	146.392118333333	20570.3375426025	943.1725	0	0
7270	146.392118333333	20572.342142602498	20.864431	0	0
7270	146.392118333333	20722.264262008335	25.290401	0	0
7270	146.392118333333	20723.266562008335	59.733032	0	0
7270	146.392118333333	20723.266562008335	1093.2833	0	0
7270	146.392118333333	20727.275762008336	430.75998	0	0
7270	146.392118333333	20729.280362008336	457.57626	0	16
7270	146.392118333333	20730.282662008336	653.90515	0	16
7270	146.392118333333	20731.284962008336	646.3022	0	16
7270	146.392118333333	20731.284962008336	392.04794	0	16
7270	146.392118333333	20732.287262008336	372.59872	0	16
7270	146.392118333333	20733.289562008336	521.85516	0	16
7270	146.392118333333	20733.289562008336	869.3705	0	784
7270	146.392118333333	20742.310262008334	17.548372	0	0
7270	146.392118333333	20748.876967409582	183.40886	0	0
7270	146.392118333333	20748.876967409582	573.9905	0	0
7270	146.392118333333	20750.881567409586	45.589912	0	0
7270	146.392118333333	20750.881567409586	385.04764	0	0
7270	146.392118333333	20752.886167409586	546.28076	0	16
7270	146.392118333333	20753.888467409583	394.63928	0	16
7270	146.392118333333	20754.890767409583	579.03253	0	784
7270	146.392118333333	20754.890767409583	67.86136	0	16
7270	146.392118333333	20758.899967409587	302.17453	0	0
7270	146.392118333333	20758.899967409587	218.651	0	0
7270	146.392118333333	20802.229350815207	152.77296	0	0
7270	146.392118333333	20802.229350815207	1125.9612	0	0
7270	146.392118333333	20803.231650815207	234.07764	0	0
7270	146.392118333333	20803.231650815207	57.1104	0	0
7270	146.392118333333	20806.238550815207	235.60397	0	16
7270	146.392118333333	20807.240850815208	493.4787	0	784
7270	146.392118333333	20807.240850815208	142.97542	0	16
7270	146.392118333333	20808.243150815208	489.12503	0	16
7270	146.392118333333	20808.243150815208	129.63222	0	16
7270	146.392118333333	20809.245450815208	454.23682	0	16
7270	146.392118333333	20809.245450815208	74.801346	0	16
7270	146.392118333333	20942.525005460717	41.632122	0	0
7270	146.392118333333	20942.525005460717	11.372459	0	0
7270	146.392118333333	20943.527305460717	83.79626	0	0
7270	146.392118333333	20943.527305460717	15.466998	0	0
7270	146.392118333333	20945.531905460717	225.60611	0	0
7270	146.392118333333	20948.538805460717	456.33093	0	16
7270	146.392118333333	20948.538805460717	72.28287	0	16
7270	146.392118333333	20948.551182841667	63.478794	0	16
7270	146.392118333333	20948.551182841667	10.055048	0	16
7270	146.392118333333	20949.541105460718	369.0201	0	16
7270	146.392118333333	20949.541105460718	488.68118	0	16
7270	146.392118333333	20949.553482841668	127.76878	0	16
7270	146.392118333333	20949.553482841668	96.48264	0	16
7270	146.392118333333	20950.543405460718	451.82175	0	16
7270	146.392118333333	20950.555782841668	222.91328	0	16
7270	146.392118333333	20954.552605460718	263.0602	0	16
7270	146.392118333333	20954.552605460718	132.27248	0	16
7270	146.392118333333	20954.564982841668	695.79297	0	16
7270	146.392118333333	20954.564982841668	349.86005	0	16
7270	146.392118333333	20955.554905460715	197.60283	0	16
7270	146.392118333333	20955.554905460715	13.175323	0	16
7270	146.392118333333	20955.56728284167	745.1192	0	784
7270	146.392118333333	20955.56728284167	49.681404	0	16
7270	146.392118333333	20956.557205460715	141.70103	0	16
7270	146.392118333333	20956.557205460715	18.626692	0	16
7270	146.392118333333	20956.56958284167	97.70942	0	16
7270	146.392118333333	20956.56958284167	743.3164	0	16
7270	146.392118333333	20957.559505460715	97.254654	0	16
7270	146.392118333333	20957.57188284167	72.20985	0	16
7270	146.392118333333	20957.57188284167	694.672	0	16
7270	146.392118333333	20958.561805460715	64.03349	0	16
7270	146.392118333333	20958.57418284167	611.1532	0	16
7270	146.392118333333	20958.57418284167	11.956677	0	16
7270	146.392118333333	21201.217609404168	596.67285	0	16
7270	146.392118333333	21202.219909404168	213.55968	0	16
7270	146.392118333333	21202.219909404168	697.583	0	16
7270	146.392118333333	21203.222209404168	411.25134	0	16
7270	146.392118333333	21203.222209404168	754.65295	0	16
7270	146.392118333333	21204.22450940417	760.4798	0	16
7270	146.392118333333	21204.22450940417	654.1723	0	16
7270	146.392118333333	21205.22680940417	717.91846	0	16
7270	146.392118333333	21205.22680940417	285.1211	0	16
7270	146.392118333333	21209.07707582	1143.754	0	16
7270	146.392118333333	21209.236009404165	324.14948	0	0
7270	146.392118333333	21209.236009404165	352.04434	0	0
7270	146.392118333333	21210.07937582	2102.2112	0	784
7270	146.392118333333	21211.08167582	1306.1683	0	16
7270	146.392118333333	21212.083975819998	1027.8081	0	16
7270	146.392118333333	21213.08627582	1405.3063	0	16
7270	146.392118333333	21214.247509404166	42.614532	0	0
7270	146.392118333333	21214.247509404166	57.01333	0	0
7270	146.392118333333	21215.249809404166	48.89508	0	0
7270	146.392118333333	21215.249809404166	25.316565	0	0
7270	146.392118333333	21224.11157582	10.286035	0	0
7270	146.392118333333	21266.64209209125	157.73352	0	0
7270	146.392118333333	21269.64899209125	441.83987	0	0
7270	146.392118333333	21269.64899209125	349.0501	0	0
7270	146.392118333333	21271.65359209125	561.3917	0	16
7270	146.392118333333	21271.65359209125	216.78804	0	16
7270	146.392118333333	21272.65589209125	567.00854	0	16
7270	146.392118333333	21272.65589209125	180.71552	0	16
7270	146.392118333333	21273.65819209125	536.4791	0	16
7270	146.392118333333	21273.65819209125	115.62248	0	16
7270	146.392118333333	21275.66279209125	402.30194	0	0
7270	146.392118333333	21275.66279209125	222.14204	0	0
7270	146.392118333333	21278.66969209125	177.3932	0	0
7270	146.392118333333	21278.66969209125	1104.4473	0	0
7270	146.392118333333	21477.89183117242	11.132909	0	0
7270	146.392118333333	21479.89643117242	1122.9617	0	0
7270	146.392118333333	21481.90103117242	1071.0116	0	0
7270	146.392118333333	21485.91023117242	1290.9414	0	16
7270	146.392118333333	21486.91253117242	2602.3413	0	784
7270	146.392118333333	21487.91483117242	1565.4447	0	16
7270	146.392118333333	21488.91713117242	678.5933	0	16
7270	146.392118333333	21489.91943117242	1071.2256	0	16
7270	146.392118333333	21492.92633117242	1040.656	0	0
7270	146.392118333333	21494.930931172417	1196.1925	0	0
7270	146.392118333333	21619.79974015536	61.215683	0	0
7270	146.392118333333	21621.804340155355	341.06158	0	16
7270	146.392118333333	21622.80664015536	803.34326	0	784
7270	146.392118333333	21623.808940155355	254.1452	0	16
7270	146.392118333333	21626.815840155356	1312.4053	0	784
7270	146.392118333333	21627.818140155356	1202.8429	0	16
7270	146.392118333333	21628.820440155356	534.5759	0	16
7270	146.392118333333	21629.822740155356	971.89685	0	16
7270	146.392118333333	21630.825040155356	1586.2771	0	784
7270	146.392118333333	21631.827340155356	980.35767	0	16
7270	146.392118333333	21632.829640155356	421.19083	0	16
7270	146.392118333333	21635.836540155356	148.39034	0	0
7270	146.392118333333	21773.64948081195	22.273722	0	0
7270	146.392118333333	21775.654080811953	1190.5043	0	0
7270	146.392118333333	21779.663280811954	681.66864	0	16
7270	146.392118333333	21780.66558081195	1264.6794	0	16
7270	146.392118333333	21781.66788081195	865.2045	0	16
7270	146.392118333333	21782.67018081195	888.7591	0	16
7270	146.392118333333	21783.672480811954	660.0651	0	16
7270	146.392118333333	21784.674780811954	1269.4697	0	784
7270	146.392118333333	21787.68168081195	728.8453	0	0
7270	146.392118333333	21789.68628081195	223.90761	0	0
7270	146.392118333333	21793.695480811955	38.728363	0	0
7270	146.392118333333	21795.700080811952	13.027309	0	0
7270	146.392118333333	21809.697287659375	1211.013	0	0
7270	146.392118333333	21814.708787659376	834.2442	0	784
7270	146.392118333333	21815.711087659376	751.46875	0	16
7270	146.392118333333	21816.713387659376	794.1441	0	16
7270	146.392118333333	21819.720287659376	723.22217	0	16
7270	146.392118333333	21820.722587659373	814.99146	0	16
7270	146.392118333333	21821.724887659373	296.49304	0	16
7270	146.392118333333	21822.727187659373	1131.9124	0	16
7270	146.392118333333	21823.729487659373	1145.5023	0	784
7270	146.392118333333	21824.731787659373	416.74368	0	16
7270	146.392118333333	21825.734087659373	59.838707	0	16
7270	146.392118333333	22127.337834032143	23.030537	0	0
7270	146.392118333333	22130.344734032144	478.2158	0	0
7270	146.392118333333	22132.349334032144	1141.7332	0	0
7270	146.392118333333	22135.356234032144	643.4363	0	16
7270	146.392118333333	22136.358534032144	1444.0349	0	16
7270	146.392118333333	22137.360834032144	1802.6423	0	784
7270	146.392118333333	22140.367734032145	970.83813	0	0
7270	146.392118333333	22141.37003403214	597.9957	0	0
7270	146.392118333333	22144.37693403214	993.32556	0	0
7270	146.392118333333	22146.38153403214	85.37447	0	0
7270	146.392118333333	22238.448629981875	227.85172	0	0
7270	146.392118333333	22240.453229981875	333.54312	0	0
7270	146.392118333333	22242.457829981875	651.7001	0	0
7270	146.392118333333	22244.46242998187	1004.86053	0	16
7270	146.392118333333	22245.46472998187	1536.8367	0	784
7270	146.392118333333	22246.467029981875	733.64343	0	16
7270	146.392118333333	22248.471629981876	762.5741	0	0
7270	146.392118333333	22250.476229981872	935.7561	0	0
7270	146.392118333333	22256.490029981876	214.66296	0	0
7270	146.392118333333	22258.494629981873	17.47111	0	0
7270	146.392118333333	22476.03663400875	1124.5116	0	0
7270	146.392118333333	22477.03893400875	634.19525	0	0
7270	146.392118333333	22481.048134008746	1197.2295	0	784
7270	146.392118333333	22482.050434008746	686.91705	0	16
7270	146.392118333333	22483.05273400875	456.83826	0	16
7270	146.392118333333	22484.055034008747	460.31473	0	16
7270	146.392118333333	22485.057334008747	451.02136	0	16
7270	146.392118333333	22486.05963400875	414.3992	0	16
7270	146.392118333333	22488.064234008747	1027.1317	0	0
7270	146.392118333333	22492.073434008747	1206.2347	0	0
7270	146.392118333333	22495.080334008748	1254.2114	0	0
7270	146.392118333333	22746.3756693	374.45755	0	0
7270	146.392118333333	22749.3825693	1694.2958	0	0
7270	146.392118333333	22752.3894693	1350.2787	0	784
7270	146.392118333333	22753.3917693	1095.0554	0	16
7270	146.392118333333	22754.3940693	529.1839	0	16
7270	146.392118333333	22755.3963693	835.49866	0	16
7270	146.392118333333	22756.3986693	2924.846	0	784
7270	146.392118333333	22757.4009693	1312.8713	0	16
7270	146.392118333333	22759.405569299997	774.6636	0	0
7270	146.392118333333	22763.414769299998	1079.751	0	0
7270	146.392118333333	22764.417069299998	769.99023	0	0
7270	146.392118333333	22885.49256919995	56.827908	0	16
7270	146.392118333333	22885.49256919995	463.11777	0	16
7270	146.392118333333	22886.494869199945	107.66549	0	16
7270	146.392118333333	22886.494869199945	512.7197	0	784
7270	146.392118333333	22887.49716919995	180.30382	0	16
7270	146.392118333333	22889.501769199946	494.49744	0	0
7270	146.392118333333	22889.501769199946	370.48062	0	0
7270	146.392118333333	22892.508669199946	581.54553	0	16
7270	146.392118333333	22892.508669199946	389.4587	0	16
7270	146.392118333333	22893.51096919995	569.6935	0	16
7270	146.392118333333	22894.513269199946	559.42725	0	16
7270	146.392118333333	22894.513269199946	425.17166	0	16
7270	146.392118333333	22895.515569199946	502.98236	0	16
7270	146.392118333333	22895.515569199946	602.2657	0	784
7270	146.392118333333	22896.51786919995	428.94562	0	16
7270	146.392118333333	23108.21459004272	357.12222	0	0
7270	146.392118333333	23112.049248361964	992.0175	0	784
7270	146.392118333333	23112.049248361964	666.7851	0	16
7270	146.392118333333	23113.051548361964	727.0547	0	16
7270	146.392118333333	23113.051548361964	25.907442	0	16
7270	146.392118333333	23113.22609004272	1040.6306	0	0
7270	146.392118333333	23114.053848361964	742.3312	0	16
7270	146.392118333333	23114.053848361964	170.70438	0	16
7270	146.392118333333	23115.056148361964	713.1776	0	16
7270	146.392118333333	23115.056148361964	158.83492	0	16
7270	146.392118333333	23115.23069004272	727.2563	0	16
7270	146.392118333333	23116.23299004272	1192.2097	0	784
7270	146.392118333333	23117.23529004272	1154.089	0	16
7270	146.392118333333	23118.063048361964	119.27934	0	16
7270	146.392118333333	23118.063048361964	456.753	0	16
7270	146.392118333333	23119.12448421125	1060.7196	0	16
7270	146.392118333333	23120.12678421125	1102.3755	0	16
7270	146.392118333333	23121.069948361965	191.68552	0	16
7270	146.392118333333	23121.24449004272	856.57367	0	16
7270	146.392118333333	23122.13138421125	1856.7053	0	784
7270	146.392118333333	23122.246790042722	1088.8999	0	16
7270	146.392118333333	23123.07454836196	87.74727	0	0
7270	146.392118333333	23123.07454836196	17.03542	0	0
7270	146.392118333333	23123.13368421125	773.84595	0	16
7270	146.392118333333	23123.249090042722	309.85202	0	16
7270	146.392118333333	23124.076848361965	1051.8264	0	16
7270	146.392118333333	23124.076848361965	56.191032	0	16
7270	146.392118333333	23126.08144836196	20.807306	0	0
7270	146.392118333333	23126.140584211247	737.6595	0	0
7270	146.392118333333	23126.255990042722	122.264786	0	0
7270	146.392118333333	23132.154384211248	35.90155	0	0
7270	146.392118333333	23246.624253017053	1227.3936	0	0
7270	146.392118333333	23246.624253017053	337.03754	0	0
7270	146.392118333333	23248.628853017053	553.49554	0	0
7270	146.392118333333	23250.633453017053	763.90576	0	784
7270	146.392118333333	23250.633453017053	330.50436	0	16
7270	146.392118333333	23251.635753017054	455.74463	0	16
7270	146.392118333333	23252.638053017054	755.052	0	16
7270	146.392118333333	23252.638053017054	247.93867	0	16
7270	146.392118333333	23253.640353017054	688.0634	0	16
7270	146.392118333333	23253.640353017054	128.71603	0	16
7270	146.392118333333	23261.65875301705	1185.9135	0	0
7270	146.392118333333	23261.65875301705	61.53072	0	0
7270	146.392118333333	23307.02905288205	58.697212	0	0
7270	146.392118333333	23310.03595288205	294.28778	0	0
7270	146.392118333333	23313.042852882052	479.95325	0	16
7270	146.392118333333	23314.045152882052	673.4022	0	784
7270	146.392118333333	23315.047452882052	595.52045	0	16
7270	146.392118333333	23316.049752882052	38.4972	0	0
7270	146.392118333333	23316.049752882052	668.68164	0	16
7270	146.392118333333	23319.056652882053	436.0788	0	0
7270	146.392118333333	23319.056652882053	255.18413	0	0
7270	146.392118333333	23321.061252882053	258.13928	0	0
7270	146.392118333333	23323.065852882053	129.21535	0	16
7270	146.392118333333	23323.065852882053	487.47037	0	16
7270	146.392118333333	23324.06815288205	86.2918	0	16
7270	146.392118333333	23324.06815288205	35.28306	0	16
7270	146.392118333333	23325.070452882053	36.88108	0	16
7270	146.392118333333	23325.070452882053	55.582798	0	16
7270	146.392118333333	23327.07505288205	20.822569	0	0
7270	146.392118333333	23553.485728924887	849.8542	0	0
7270	146.392118333333	23554.488028924883	2389.3708	0	0
7270	146.392118333333	23556.492628924887	668.3872	0	0
7270	146.392118333333	23558.497228924884	906.0089	0	0
7270	146.392118333333	23560.501828924884	1506.2122	0	784
7270	146.392118333333	23561.504128924884	1056.8453	0	16
7270	146.392118333333	23562.506428924884	839.49054	0	16
7270	146.392118333333	23563.508728924884	1432.1067	0	16
7270	146.392118333333	23565.513328924884	636.5131	0	0
7270	146.392118333333	23674.389530839642	196.76685	0	16
7270	146.392118333333	23674.389530839642	284.49518	0	16
7270	146.392118333333	23675.39183083964	305.68295	0	16
7270	146.392118333333	23676.39413083964	431.41077	0	16
7270	146.392118333333	23676.39413083964	308.81317	0	16
7270	146.392118333333	23679.40103083964	744.83844	0	16
7270	146.392118333333	23679.40103083964	121.40295	0	16
7270	146.392118333333	23680.403330839643	776.98065	0	16
7270	146.392118333333	23680.403330839643	673.61444	0	16
7270	146.392118333333	23681.40563083964	762.52124	0	16
7270	146.392118333333	23682.40793083964	707.01715	0	16
7270	146.392118333333	23682.40793083964	821.8006	0	784
7270	146.392118333333	23684.41253083964	431.9458	0	0
7270	146.392118333333	23684.41253083964	520.0584	0	0
7270	146.392118333333	23693.43323083964	16.480621	0	0
7270	146.392118333333	23694.35877331786	10.451269	0	0
7270	146.392118333333	23695.82491081786	1570.6322	0	0
7270	146.392118333333	23697.82951081786	860.3209	0	784
7270	146.392118333333	23698.83181081786	848.8863	0	16
7270	146.392118333333	23699.37027331786	900.8288	0	0
7270	146.392118333333	23699.83411081786	742.64984	0	16
7270	146.392118333333	23700.83641081786	535.48724	0	16
7270	146.392118333333	23701.37487331786	357.11234	0	0
7270	146.392118333333	23701.83871081786	1316.8846	0	16
7270	146.392118333333	23703.379473317862	2185.5137	0	784
7270	146.392118333333	23704.381773317862	1063.5454	0	16
7270	146.392118333333	23705.384073317862	840.06683	0	16
7270	146.392118333333	23705.847910817858	291.1919	0	0
7270	146.392118333333	23707.388673317862	680.08936	0	0
7270	146.392118333333	23712.40017331786	723.1322	0	0
7270	146.392118333333	23717.41167331786	18.029501	0	0
7270	146.392118333333	23718.41397331786	10.343409	0	0
7270	146.392118333333	24274.883261938437	312.4324	0	0
7270	146.392118333333	24274.883261938437	1442.9413	0	0
7270	146.392118333333	24275.88556193844	382.3203	0	0
7270	146.392118333333	24275.88556193844	286.79337	0	0
7270	146.392118333333	24277.890161938438	464.40448	0	16
7270	146.392118333333	24277.890161938438	36.746464	0	16
7270	146.392118333333	24278.89246193844	123.85939	0	16
7270	146.392118333333	24278.89246193844	465.90604	0	16
7270	146.392118333333	24279.894761938438	229.0459	0	16
7270	146.392118333333	24282.90166193844	363.03885	0	0
7270	146.392118333333	24282.90166193844	276.98605	0	0
7270	146.392118333333	24289.91776193844	21.70024	0	0
7270	146.392118333333	24331.769292311783	127.872955	0	0
7270	146.392118333333	24331.769292311783	129.26468	0	0
7270	146.392118333333	24332.771592311783	406.5248	0	0
7270	146.392118333333	24334.776192311783	391.87823	0	0
7270	146.392118333333	24334.776192311783	98.84684	0	0
7270	146.392118333333	24335.778492311783	481.18155	0	0
7270	146.392118333333	24335.778492311783	67.67581	0	0
7270	146.392118333333	24337.783092311784	291.90103	0	16
7270	146.392118333333	24337.783092311784	588.5081	0	16
7270	146.392118333333	24338.785392311784	592.43524	0	16
7270	146.392118333333	24338.785392311784	731.69904	0	784
7270	146.392118333333	24339.787692311787	563.4572	0	16
7270	146.392118333333	24339.787692311787	299.76074	0	16
7270	146.392118333333	24342.794592311784	357.04898	0	0
7270	146.392118333333	24342.794592311784	334.96545	0	0
7270	146.392118333333	24348.808392311785	45.7225	0	0
7270	146.392118333333	24348.808392311785	28.543678	0	0
7270	146.392118333333	24438.250008837535	803.0135	0	0
7270	146.392118333333	24440.254608837535	85.25219	0	0
7270	146.392118333333	24441.256908837535	1056.3247	0	0
7270	146.392118333333	24442.25920883753	185.21085	0	0
7270	146.392118333333	24446.268408837535	380.32434	0	784
7270	146.392118333333	24447.270708837535	306.38257	0	16
7270	146.392118333333	24448.273008837532	277.6209	0	16
7270	146.392118333333	24451.279908837532	637.92773	0	16
7270	146.392118333333	24452.282208837536	182.8075	0	16
7270	146.392118333333	24453.284508837536	572.11475	0	16
7270	146.392118333333	24454.286808837533	1105.6732	0	16
7270	146.392118333333	24455.289108837533	109.51766	0	0
7270	146.392118333333	24912.402993383752	156.93893	0	0
7270	146.392118333333	24912.402993383752	550.9777	0	0
7270	146.392118333333	24914.40759338375	238.77809	0	0
7270	146.392118333333	24917.41449338375	394.75958	0	16
7270	146.392118333333	24918.416793383753	518.4324	0	784
7270	146.392118333333	24918.416793383753	187.81622	0	16
7270	146.392118333333	24919.419093383753	445.07687	0	16
7270	146.392118333333	24920.42139338375	463.52344	0	16
7270	146.392118333333	24920.42139338375	217.02718	0	16
7270	146.392118333333	24926.048249633757	624.984	0	0
7270	146.392118333333	24928.052849633754	687.95184	0	0
7270	146.392118333333	24928.439793383754	48.957706	0	0
7270	146.392118333333	24928.439793383754	558.336	0	0
7270	146.392118333333	24930.057449633758	702.20544	0	0
7270	146.392118333333	24930.44439338375	841.5937	0	0
7270	146.392118333333	24930.44439338375	19.343555	0	0
7270	146.392118333333	24931.446693383754	11.605563	0	0
7270	146.392118333333	24933.064349633758	1147.1802	0	0
7270	146.392118333333	24934.066649633754	500.36536	0	0
7270	146.392118333333	24935.556561329104	530.88074	0	0
7270	146.392118333333	24937.561161329104	744.61145	0	0
7270	146.392118333333	24938.563461329104	658.53064	0	0
7270	146.392118333333	24941.570361329104	867.06665	0	784
7270	146.392118333333	24942.08504963376	18.27372	0	0
7270	146.392118333333	24942.572661329104	555.9755	0	16
7270	146.392118333333	24943.574961329105	705.769	0	16
7270	146.392118333333	24945.579561329105	500.19598	0	0
7270	146.392118333333	24947.584161329105	1107.187	0	0
7270	146.392118333333	24952.595661329102	1554.9309	0	784
7270	146.392118333333	24953.597961329102	681.22906	0	16
7270	146.392118333333	24954.600261329102	656.499	0	16
7270	146.392118333333	25263.97308764979	26.556873	0	0
7270	146.392118333333	25267.98228764979	251.3396	0	0
7270	146.392118333333	25267.98228764979	45.34653	0	0
7270	146.392118333333	25269.98688764979	438.6732	0	0
7270	146.392118333333	25269.98688764979	415.42087	0	0
7270	146.392118333333	25271.99148764979	373.71054	0	16
7270	146.392118333333	25271.99148764979	573.7189	0	16
7270	146.392118333333	25272.99378764979	400.47458	0	16
7270	146.392118333333	25273.99608764979	234.07803	0	16
7270	146.392118333333	25273.99608764979	586.86926	0	784
7270	146.392118333333	25276.00068764979	60.091064	0	0
7270	146.392118333333	25276.00068764979	484.86557	0	0
7270	146.392118333333	25286.023687649787	15.603501	0	0
7270	146.392118333333	25418.32192032518	116.925224	0	16
7270	146.392118333333	25419.32422032518	177.03366	0	16
7270	146.392118333333	25420.326520325176	266.7016	0	16
7270	146.392118333333	25420.326520325176	382.9894	0	16
7270	146.392118333333	25422.33112032518	470.35986	0	16
7270	146.392118333333	25422.33112032518	274.50934	0	16
7270	146.392118333333	25423.333420325176	984.72034	0	784
7270	146.392118333333	25424.33572032518	621.4086	0	16
7270	146.392118333333	25424.33572032518	220.18773	0	16
7270	146.392118333333	25425.33802032518	637.70483	0	16
7270	146.392118333333	25426.34032032518	756.7433	0	16
7270	146.392118333333	25426.34032032518	641.92303	0	16
7270	146.392118333333	25429.34722032518	454.96152	0	0
7270	146.392118333333	25429.34722032518	478.7691	0	0
7270	146.392118333333	25431.351820325177	288.0699	0	0
7270	146.392118333333	25431.351820325177	940.11316	0	0
7270	146.392118333333	25432.35412032518	215.62341	0	0
7270	146.392118333333	25432.35412032518	204.21487	0	0
7270	146.392118333333	25437.365620325178	29.545486	0	0
7270	146.392118333333	25437.365620325178	1768.7567	0	0
7270	146.392118333333	25439.370220325178	10.659288	0	0
7270	146.392118333333	25441.4224440975	12.241134	0	0
7270	146.392118333333	25448.4385440975	1186.2845	0	0
7270	146.392118333333	25450.443144097502	633.04095	0	16
7270	146.392118333333	25451.4454440975	729.0283	0	16
7270	146.392118333333	25452.447744097502	701.5944	0	16
7270	146.392118333333	25454.4523440975	579.9867	0	16
7270	146.392118333333	25455.454644097503	499.299	0	16
7270	146.392118333333	25456.456944097503	1263.8546	0	784
7270	146.392118333333	25464.475344097504	19.984917	0	0
7270	146.392118333333	25504.058109478574	35.44419	0	0
7270	146.392118333333	25504.058109478574	34.366615	0	0
7270	146.392118333333	25507.065009478574	230.34937	0	0
7270	146.392118333333	25507.065009478574	683.3364	0	0
7270	146.392118333333	25511.074209478575	738.0571	0	16
7270	146.392118333333	25511.074209478575	751.31616	0	16
7270	146.392118333333	25512.076509478575	796.90173	0	16
7270	146.392118333333	25513.078809478575	864.32623	0	784
7270	146.392118333333	25513.078809478575	478.43857	0	16
7270	146.392118333333	25514.081109478575	102.694695	0	16
7270	146.392118333333	25514.081109478575	856.6846	0	16
7270	146.392118333333	25516.08570947857	719.35516	0	0
7270	146.392118333333	25516.08570947857	61.11788	0	0
7270	146.392118333333	25520.094909478572	293.39386	0	0
7270	146.392118333333	25524.104109478572	64.726875	0	0
7270	146.392118333333	25524.104109478572	24.105997	0	0
7270	146.392118333333	25876.282763159143	1414.06	0	0
7270	146.392118333333	25878.28736315914	170.1824	0	0
7270	146.392118333333	25881.29426315914	1324.3552	0	0
7270	146.392118333333	25884.30116315914	1068.6426	0	16
7270	146.392118333333	25885.303463159144	1135.1038	0	16
7270	146.392118333333	25886.30576315914	1138.6713	0	784
7270	146.392118333333	25887.30806315914	533.0751	0	16
7270	146.392118333333	25888.310363159144	971.20856	0	16
7270	146.392118333333	25889.31266315914	881.3754	0	16
7270	146.392118333333	25895.32646315914	146.99368	0	0
7270	146.392118333333	25896.32876315914	109.78237	0	0
7270	146.392118333333	26450.586771569062	82.2352	0	16
7270	146.392118333333	26451.589071569062	185.87518	0	16
7270	146.392118333333	26452.591371569062	220.77193	0	784
7270	146.392118333333	26456.600571569063	754.23535	0	784
7270	146.392118333333	26456.600571569063	590.95544	0	16
7270	146.392118333333	26457.602871569063	583.7827	0	16
7270	146.392118333333	26458.605171569063	550.00684	0	16
7270	146.392118333333	26459.607471569063	615.411	0	16
7270	146.392118333333	26462.614371569063	429.2998	0	0
7270	146.392118333333	26462.614371569063	682.7626	0	0
7270	146.392118333333	26463.616671569063	345.50336	0	0
7270	146.392118333333	26465.62127156906	198.70227	0	0
7270	146.392118333333	26465.62127156906	600.6165	0	0
7270	146.392118333333	26468.62817156906	42.485928	0	0
7270	146.392118333333	26468.62817156906	66.1129	0	0
7270	146.392118333333	26469.63047156906	42.88208	0	0
7270	146.392118333333	26469.63047156906	428.73615	0	0
7270	146.392118333333	27410.637981432345	134.08742	0	0
7270	146.392118333333	27410.637981432345	396.54712	0	0
7270	146.392118333333	27412.642581432345	601.64215	0	16
7270	146.392118333333	27412.642581432345	105.62103	0	16
7270	146.392118333333	27413.644881432345	641.512	0	16
7270	146.392118333333	27414.647181432345	712.69415	0	784
7270	146.392118333333	27414.647181432345	475.99622	0	16
7270	146.392118333333	27415.649481432345	612.59265	0	16
7270	146.392118333333	27416.651781432345	313.624	0	16
7270	146.392118333333	27416.651781432345	680.8019	0	16
7270	146.392118333333	27419.658681432345	96.77265	0	0
7270	146.392118333333	27419.658681432345	447.93134	0	0
7270	146.392118333333	27422.66558143234	204.78667	0	0
7270	146.392118333333	27422.66558143234	99.56227	0	0
7270	146.392118333333	27428.67938143234	17.228422	0	0
7270	146.392118333333	27434.574336108355	782.26227	0	0
7270	146.392118333333	27435.57663610836	1615.8467	0	0
7270	146.392118333333	27438.778142760468	13.659557	0	0
7270	146.392118333333	27439.58583610836	2544.8027	0	0
7270	146.392118333333	27439.780442760468	30.737192	0	0
7270	146.392118333333	27439.780442760468	10.68267	0	0
7270	146.392118333333	27441.59043610836	793.76215	0	16
7270	146.392118333333	27441.785042760468	108.76816	0	0
7270	146.392118333333	27442.59273610836	633.3657	0	16
7270	146.392118333333	27443.595036108356	1423.8052	0	16
7270	146.392118333333	27444.59733610836	1498.7203	0	784
7270	146.392118333333	27445.59963610836	551.28235	0	16
7270	146.392118333333	27449.80344276047	496.8917	0	0
7270	146.392118333333	27450.611136108357	537.982	0	0
7270	146.392118333333	27450.80574276047	535.81104	0	0
7270	146.392118333333	27452.81034276047	483.8247	0	0
7270	146.392118333333	27452.81034276047	939.1721	0	0
7270	146.392118333333	27453.81264276047	403.00165	0	0
7270	146.392118333333	27453.81264276047	256.03912	0	0
7270	146.392118333333	27456.819542760466	184.24556	0	16
7270	146.392118333333	27456.819542760466	673.5265	0	784
7270	146.392118333333	27457.821842760466	132.04982	0	16
7270	146.392118333333	27457.821842760466	409.53775	0	16
7270	146.392118333333	27458.824142760466	91.52158	0	16
7270	146.392118333333	27458.824142760466	455.72324	0	16
7270	146.392118333333	27510.54343358078	16.172794	0	0
7270	146.392118333333	27517.55953358078	551.7826	0	0
7270	146.392118333333	27517.55953358078	421.66547	0	0
7270	146.392118333333	27518.56183358078	659.6455	0	0
7270	146.392118333333	27518.56183358078	464.0499	0	0
7270	146.392118333333	27520.56643358078	786.67285	0	784
7270	146.392118333333	27521.56873358078	639.67755	0	16
7270	146.392118333333	27522.57103358078	756.3933	0	16
7270	146.392118333333	27522.57103358078	120.016045	0	16
7270	146.392118333333	27526.58023358078	403.16147	0	0
7270	146.392118333333	27529.58713358078	166.59894	0	0
7270	146.392118333333	27529.58713358078	412.86038	0	0
7270	146.392118333333	27534.59863358078	19.831863	0	0
7270	146.392118333333	27555.667628795625	34.84137	0	0
7270	146.392118333333	27555.667628795625	1104.2122	0	0
7270	146.392118333333	27558.674528795626	201.55812	0	0
7270	146.392118333333	27558.674528795626	1325.5886	0	0
7270	146.392118333333	27562.683728795626	629.14594	0	16
7270	146.392118333333	27562.683728795626	377.27203	0	16
7270	146.392118333333	27563.686028795626	469.26758	0	16
7270	146.392118333333	27564.688328795626	715.94836	0	16
7270	146.392118333333	27564.688328795626	750.3	0	784
7270	146.392118333333	27565.690628795626	641.0333	0	16
7270	146.392118333333	27566.692928795626	721.4205	0	16
7270	146.392118333333	27566.692928795626	306.2819	0	16
7270	146.392118333333	27570.702128795623	384.52075	0	0
7270	146.392118333333	27570.702128795623	204.79935	0	0
7270	146.392118333333	27572.706728795623	221.05511	0	0
7270	146.392118333333	27572.706728795623	210.83942	0	0
7270	146.392118333333	27579.722828795624	11.325334	0	0
7270	146.392118333333	28001.72278237875	648.1681	0	0
7270	146.392118333333	28003.72738237875	1158.4916	0	0
7270	146.392118333333	28005.73198237875	841.9257	0	784
7270	146.392118333333	28006.73428237875	541.87256	0	16
7270	146.392118333333	28007.736582378748	619.3338	0	16
7270	146.392118333333	28010.743482378748	481.63312	0	0
7270	146.392118333333	28013.75038237875	528.38196	0	0
7270	146.392118333333	28017.759582378752	1113.0499	0	0
7270	146.392118333333	28020.766482378753	10.927279	0	0
7270	146.392118333333	28345.72008201828	520.7432	0	0
7270	146.392118333333	28348.72698201828	944.2995	0	0
7270	146.392118333333	28349.72928201828	470.4687	0	0
7270	146.392118333333	28353.73848201828	577.5653	0	16
7270	146.392118333333	28354.74078201828	1564.9874	0	784
7270	146.392118333333	28355.74308201828	1198.4401	0	16
7270	146.392118333333	28358.749982018282	470.42603	0	16
7270	146.392118333333	28359.75228201828	558.6108	0	16
7270	146.392118333333	28360.75458201828	602.6119	0	16
7270	146.392118333333	28366.76838201828	1159.0706	0	0
7270	146.392118333333	28378.740289800626	656.27386	0	0
7270	146.392118333333	28380.744889800626	717.85016	0	16
7270	146.392118333333	28381.74718980063	1232.7969	0	784
7270	146.392118333333	28382.74948980063	899.44977	0	16
7270	146.392118333333	28383.751789800626	764.7998	0	16
7270	146.392118333333	28385.75638980063	789.63477	0	0
7270	146.392118333333	28389.765589800627	676.53	0	0
7273	146.443786666667	823.4540807128906	18762.074	0	0
7273	146.443786666667	824.4563807128906	7051.3726	0	0
7273	146.443786666667	933.3494359375	6887.8687	0	0
7273	146.443786666667	934.0396825195312	12989.21	0	0
7273	146.443786666667	934.1051427246093	15006.703	0	0
7273	146.443786666667	934.3517359374999	18768.723	0	0
7273	146.443786666667	935.0419825195312	8238.385	0	0
7273	146.443786666667	935.1074427246093	13419.521	0	0
7273	146.443786666667	955.04133046875	20167.467	0	0
7273	146.443786666667	956.0436304687499	18178.059	0	0
7273	146.443786666667	964.6781102539062	13207.307	0	0
7273	146.443786666667	965.6804102539062	9147.284	0	0
7273	146.443786666667	969.6896102539062	14.068044	0	0
7273	146.443786666667	973.7025243164062	6421.074	0	0
7273	146.443786666667	974.7048243164062	8298.8	0	0
7273	146.443786666667	978.48468984375	14484.146	0	0
7273	146.443786666667	979.4869898437499	13647.731	0	0
7273	146.443786666667	993.5929967285156	8842.468	0	0
7273	146.443786666667	994.5952967285156	15595.724	0	0
7273	146.443786666667	994.7796422363281	7785.4805	0	0
7273	146.443786666667	995.7819422363281	18519.137	0	0
7273	146.443786666667	998.788842236328	54.674572	0	0
7273	146.443786666667	1012.8838902832031	33752.84	0	0
7273	146.443786666667	1013.8861902832031	15239.866	0	0
7273	146.443786666667	1028.62629140625	15076.228	0	0
7273	146.443786666667	1029.62859140625	8066.4863	0	0
7273	146.443786666667	1035.9778025390624	16594.479	0	16
7273	146.443786666667	1036.9801025390625	13802.556	0	16
7273	146.443786666667	1037.9824025390624	27550.031	0	784
7273	146.443786666667	1039.9870025390624	163.31581	0	0
7273	146.443786666667	1042.2074681640624	12370.104	0	0
7273	146.443786666667	1043.2097681640626	23047.541	0	0
7273	146.443786666667	1045.2143681640625	14780.518	0	0
7273	146.443786666667	1071.1417022786457	18666.832	0	16
7273	146.443786666667	1072.1440022786458	8230.955	0	16
7273	146.443786666667	1073.1463022786456	22494.346	0	784
7273	146.443786666667	1076.1532022786457	46.23396	0	0
7273	146.443786666667	1076.8655385416666	15341.442	0	16
7273	146.443786666667	1077.8084813476562	23751.865	0	0
7273	146.443786666667	1077.8678385416667	9174.701	0	16
7273	146.443786666667	1078.047678125	20326.863	0	0
7273	146.443786666667	1078.8107813476563	13970.31	0	0
7273	146.443786666667	1078.8701385416666	8898.711	0	16
7273	146.443786666667	1079.049978125	16047.468	0	0
7273	146.443786666667	1082.8199813476563	63.51848	0	0
7273	146.443786666667	1083.059178125	54.111904	0	0
7273	146.443786666667	1090.275949609375	6938.2876	0	0
7273	146.443786666667	1091.278249609375	8924.825	0	0
7273	146.443786666667	1111.0501805664062	10272.8	0	0
7273	146.443786666667	1112.0524805664063	19308.684	0	0
7273	146.443786666667	1116.6725560546874	18838.15	0	0
7273	146.443786666667	1116.8155614257812	15220.693	0	0
7273	146.443786666667	1117.2941991210937	11140.042	0	0
7273	146.443786666667	1117.3126317382812	14732.046	0	0
7273	146.443786666667	1117.6748560546876	9307.828	0	0
7273	146.443786666667	1117.8178614257813	21605.709	0	0
7273	146.443786666667	1118.2964991210938	24458.598	0	0
7273	146.443786666667	1118.3149317382813	17700.287	0	0
7273	146.443786666667	1122.3056991210938	38.124508	0	0
7273	146.443786666667	1122.3241317382813	50.417404	0	0
7273	146.443786666667	1122.6863560546874	12.328665	0	0
7273	146.443786666667	1122.8293614257811	10.399385	0	0
7273	146.443786666667	1149.752023828125	16519.344	0	0
7273	146.443786666667	1150.754323828125	10046.951	0	0
7273	146.443786666667	1151.4354955078124	12177.15	0	0
7273	146.443786666667	1151.4873143554687	19045.379	0	0
7273	146.443786666667	1152.4377955078126	16008.396	0	0
7273	146.443786666667	1152.4896143554688	8097.905	0	0
7273	146.443786666667	1153.1960545898437	11061.329	0	0
7273	146.443786666667	1153.761223828125	295.26123	0	0
7273	146.443786666667	1154.1983545898438	10508.6875	0	0
7273	146.443786666667	1154.4942143554688	2896.473	0	0
7273	146.443786666667	1154.7674657226562	17310.67	0	0
7273	146.443786666667	1155.4446955078124	219.65569	0	0
7273	146.443786666667	1155.765823828125	13.682978	0	0
7273	146.443786666667	1155.7697657226563	13803.86	0	0
7273	146.443786666667	1157.5011143554686	11.141876	0	0
7273	146.443786666667	1158.7766657226562	309.40515	0	0
7273	146.443786666667	1159.7789657226563	70.19686	0	0
7273	146.443786666667	1177.2714330078124	24948.443	0	0
7273	146.443786666667	1178.2737330078126	12136.233	0	0
7273	146.443786666667	1192.9920140625	9469.767	0	0
7273	146.443786666667	1193.9943140625	7827.973	0	0
7273	146.443786666667	1195.9989140625	26786.854	0	0
7273	146.443786666667	1196.7651153645832	28467.885	0	784
7273	146.443786666667	1197.337961328125	12648.941	0	0
7273	146.443786666667	1197.7674153645833	23071.996	0	16
7273	146.443786666667	1198.0035140625	47.155396	0	0
7273	146.443786666667	1198.0047704101562	11332.657	0	0
7273	146.443786666667	1198.340261328125	11201.088	0	0
7273	146.443786666667	1198.7697153645831	10552.71	0	16
7273	146.443786666667	1199.0070704101563	9610.563	0	0
7273	146.443786666667	1200.7743153645831	624.2431	0	16
7273	146.443786666667	1201.7766153645832	146.1351	0	16
7273	146.443786666667	1202.778915364583	30.535898	0	16
7273	146.443786666667	1207.9306126953124	27885.174	0	0
7273	146.443786666667	1208.9329126953126	22544.781	0	0
7273	146.443786666667	1211.9398126953124	617.5413	0	0
7273	146.443786666667	1212.9421126953125	145.4088	0	0
7273	146.443786666667	1215.5611668945312	29720.924	0	0
7273	146.443786666667	1216.5634668945313	17859.014	0	0
7273	146.443786666667	1218.5680668945313	7548.583	0	0
7273	146.443786666667	1220.5726668945313	156.23332	0	0
7273	146.443786666667	1222.497141015625	20374.557	0	0
7273	146.443786666667	1223.499441015625	20657.482	0	0
7273	146.443786666667	1228.4235936523437	13226.408	0	0
7273	146.443786666667	1229.4258936523438	14313.316	0	0
7273	146.443786666667	1235.92609609375	11751.734	0	0
7273	146.443786666667	1236.92839609375	7734.0483	0	0
7273	146.443786666667	1238.9233591796874	26643.354	0	16
7273	146.443786666667	1238.93299609375	2386.8748	0	0
7273	146.443786666667	1239.9256591796875	7693.1045	0	16
7273	146.443786666667	1240.9279591796874	10695.32	0	16
7273	146.443786666667	1241.9302591796875	18333.418	0	16
7273	146.443786666667	1241.93989609375	14.501594	0	0
7273	146.443786666667	1246.7885528645832	23033.756	0	16
7273	146.443786666667	1247.7908528645833	10078.986	0	16
7273	146.443786666667	1248.7931528645831	31386.537	0	16
7273	146.443786666667	1252.1541844726562	24811.688	0	0
7273	146.443786666667	1253.1564844726563	4820.567	0	0
7273	146.443786666667	1254.0714208007812	14354.686	0	0
7273	146.443786666667	1255.0737208007813	10029.484	0	0
7273	146.443786666667	1255.1610844726563	6316.992	0	0
7273	146.443786666667	1259.0829208007813	89.21397	0	0
7273	146.443786666667	1259.5531712890624	7077.588	0	0
7273	146.443786666667	1260.2918487630207	28924.693	0	784
7273	146.443786666667	1260.5554712890626	8795.061	0	0
7273	146.443786666667	1261.2941487630208	17319.107	0	16
7273	146.443786666667	1262.2964487630206	8897.341	0	16
7273	146.443786666667	1262.3922826171874	28146.346	0	0
7273	146.443786666667	1262.5600712890625	16469.834	0	0
7273	146.443786666667	1263.3945826171876	15648.407	0	0
7273	146.443786666667	1264.4747411132812	23959.865	0	0
7273	146.443786666667	1264.5646712890625	44.23366	0	0
7273	146.443786666667	1265.3033487630207	175.81015	0	0
7273	146.443786666667	1265.4770411132813	18850.395	0	0
7273	146.443786666667	1265.5151463867187	10311.293	0	0
7273	146.443786666667	1266.3056487630206	37.45052	0	0
7273	146.443786666667	1266.5174463867188	6797.1943	0	0
7273	146.443786666667	1267.4037826171875	291.89395	0	0
7273	146.443786666667	1268.4839411132812	639.3693	0	0
7273	146.443786666667	1268.5220463867188	966.66437	0	0
7273	146.443786666667	1270.4885411132811	32.979633	0	0
7273	146.443786666667	1270.5466405273437	23064.9	0	0
7273	146.443786666667	1270.778391015625	12559.783	0	0
7273	146.443786666667	1271.5489405273438	15451.051	0	0
7273	146.443786666667	1271.780691015625	17431.39	0	0
7273	146.443786666667	1273.372141015625	33662.94	0	0
7273	146.443786666667	1274.374441015625	15361.169	0	0
7273	146.443786666667	1275.1813751302082	21023.598	0	16
7273	146.443786666667	1275.789891015625	82.2785	0	0
7273	146.443786666667	1276.1836751302083	19462.041	0	16
7273	146.443786666667	1277.1859751302081	6270.605	0	16
7273	146.443786666667	1277.381341015625	610.0125	0	0
7273	146.443786666667	1280.6938573242187	36907.78	0	0
7273	146.443786666667	1281.6961573242188	15741.925	0	0
7273	146.443786666667	1282.6028432291666	15675.809	0	16
7273	146.443786666667	1283.1289159179687	16696.902	0	0
7273	146.443786666667	1283.6051432291667	8127.4897	0	16
7273	146.443786666667	1283.7007573242188	12033.768	0	0
7273	146.443786666667	1284.1312159179688	8225.372	0	0
7273	146.443786666667	1284.6074432291666	16311.762	0	16
7273	146.443786666667	1284.7030573242187	633.6732	0	0
7273	146.443786666667	1286.6120432291666	328.6168	0	0
7273	146.443786666667	1286.6140233398437	13878.416	0	0
7273	146.443786666667	1286.7076573242186	32.867752	0	0
7273	146.443786666667	1287.6163233398438	8540.218	0	0
7273	146.443786666667	1288.1404159179688	80.67131	0	0
7273	146.443786666667	1289.1427159179686	17.27217	0	0
7273	146.443786666667	1291.6255233398438	92.921715	0	0
7273	146.443786666667	1293.3930857421874	16591.406	0	16
7273	146.443786666667	1294.3953857421875	5380.8203	0	16
7273	146.443786666667	1294.9651072265624	23388.475	0	16
7273	146.443786666667	1295.3976857421874	15373.183	0	16
7273	146.443786666667	1295.9674072265625	22920.629	0	16
7273	146.443786666667	1296.5990086914062	22957.006	0	0
7273	146.443786666667	1296.9697072265624	7258.2446	0	16
7273	146.443786666667	1297.6013086914063	9198.885	0	0
7273	146.443786666667	1299.4068857421873	20.487741	0	0
7273	146.443786666667	1299.6059086914063	15045.204	0	0
7273	146.443786666667	1300.9789072265623	35.9913	0	0
7273	146.443786666667	1302.6128086914061	19.874966	0	0
7273	146.443786666667	1325.6011342447916	33080.39	0	16
7273	146.443786666667	1326.2392364583332	24297.932	0	16
7273	146.443786666667	1326.6034342447917	28759.043	0	16
7273	146.443786666667	1327.2415364583333	14911.222	0	16
7273	146.443786666667	1327.6057342447916	7932.531	0	16
7273	146.443786666667	1328.2438364583331	23834.61	0	16
7273	146.443786666667	1329.2461364583332	2625.7432	0	16
7273	146.443786666667	1331.2507364583332	183.73434	0	0
7273	146.443786666667	1345.953928125	36248.617	0	0
7273	146.443786666667	1346.1623021484374	15162.783	0	0
7273	146.443786666667	1346.6199330729166	12662.792	0	16
7273	146.443786666667	1346.956228125	39077.984	0	0
7273	146.443786666667	1347.1646021484376	11645.06	0	0
7273	146.443786666667	1347.5994969726562	13826.621	0	0
7273	146.443786666667	1347.6222330729167	14161.408	0	16
7273	146.443786666667	1347.8769627929687	25984.615	0	0
7273	146.443786666667	1348.4540608723958	12423.555	0	0
7273	146.443786666667	1348.6017969726563	9930.641	0	0
7273	146.443786666667	1348.6245330729166	14573.349	0	16
7273	146.443786666667	1348.8792627929688	14190.245	0	0
7273	146.443786666667	1348.960828125	8719.288	0	0
7273	146.443786666667	1349.12221171875	20291.27	0	16
7273	146.443786666667	1349.4563608723956	5601.575	0	0
7273	146.443786666667	1350.12451171875	14985.074	0	16
7273	146.443786666667	1350.6063969726563	1553.6074	0	0
7273	146.443786666667	1350.965428125	287.3038	0	0
7273	146.443786666667	1351.1268117187499	8470.655	0	16
7273	146.443786666667	1351.1738021484375	122.384514	0	0
7273	146.443786666667	1351.6086969726562	17594.37	0	0
7273	146.443786666667	1351.6314330729167	100.74108	0	0
7273	146.443786666667	1351.8861627929687	5117.406	0	0
7273	146.443786666667	1352.1761021484374	26.480896	0	0
7273	146.443786666667	1353.1314117187499	672.40076	0	0
7273	146.443786666667	1353.4655608723956	29.71023	0	0
7273	146.443786666667	1355.1360117187498	35.915924	0	0
7273	146.443786666667	1359.2080650692187	6191.072	0	0
7273	146.443786666667	1360.1717015625	15814.41	0	0
7273	146.443786666667	1360.2103650692188	3626.3613	0	0
7273	146.443786666667	1361.1740015625	18885.479	0	0
7273	146.443786666667	1363.6927586914062	18509.115	0	0
7273	146.443786666667	1363.8643895507812	24800.914	0	0
7273	146.443786666667	1364.4897654296874	20825.834	0	16
7273	146.443786666667	1364.6950586914063	38674.773	0	0
7273	146.443786666667	1364.8666895507813	30117.328	0	0
7273	146.443786666667	1365.3927708984374	23158.205	0	0
7273	146.443786666667	1365.4920654296875	15431.183	0	16
7273	146.443786666667	1366.3950708984376	17556.068	0	0
7273	146.443786666667	1366.4943654296874	7043.1772	0	16
7273	146.443786666667	1367.8735895507812	821.4262	0	16
7273	146.443786666667	1368.8758895507813	203.19516	0	16
7273	146.443786666667	1369.5012654296875	175.97311	0	0
7273	146.443786666667	1369.8781895507811	44.066826	0	16
7273	146.443786666667	1378.1236765625	25525.29	0	16
7273	146.443786666667	1379.1259765625	24546.92	0	16
7273	146.443786666667	1380.1282765624999	9617.919	0	16
7273	146.443786666667	1383.440815234375	23522.373	0	16
7273	146.443786666667	1384.443115234375	17936.193	0	16
7273	146.443786666667	1385.4454152343749	8282.46	0	16
7273	146.443786666667	1393.8769627929687	15102.182	0	0
7273	146.443786666667	1394.8792627929688	9132.478	0	0
7273	146.443786666667	1396.8838627929688	4824.7095	0	0
7273	146.443786666667	1397.4742528320312	16111.812	0	0
7273	146.443786666667	1397.8861627929687	437.50186	0	0
7273	146.443786666667	1398.4765528320313	15969.689	0	0
7273	146.443786666667	1398.8242284179687	18942.645	0	784
7273	146.443786666667	1398.8884627929688	108.97241	0	0
7273	146.443786666667	1399.8265284179688	14143.055	0	16
7273	146.443786666667	1400.25226796875	24055.164	0	0
7273	146.443786666667	1400.8335561197916	16469.426	0	16
7273	146.443786666667	1401.25456796875	16257.15	0	0
7273	146.443786666667	1401.8311284179688	4348.9194	0	16
7273	146.443786666667	1401.8358561197917	12477.217	0	16
7273	146.443786666667	1402.8334284179687	2141.9175	0	16
7273	146.443786666667	1402.8381561197916	18276.633	0	16
7273	146.443786666667	1403.0841771484374	18959.586	0	0
7273	146.443786666667	1403.4880528320311	31.469196	0	0
7273	146.443786666667	1404.0864771484376	12719.964	0	0
7273	146.443786666667	1404.6154881835937	15971.263	0	0
7273	146.443786666667	1405.6177881835938	16280.144	0	0
7273	146.443786666667	1407.34779765625	24396.188	0	16
7273	146.443786666667	1407.9535484676562	4498.8457	0	0
7273	146.443786666667	1408.0956771484375	153.13564	0	0
7273	146.443786666667	1408.35009765625	32844.754	0	784
7273	146.443786666667	1408.6246881835937	12397.961	0	0
7273	146.443786666667	1408.9558484676563	3629.9556	0	0
7273	146.443786666667	1409.2125340820312	10799.003	0	0
7273	146.443786666667	1409.3523976562499	10485.618	0	16
7273	146.443786666667	1409.6269881835938	144.51863	0	0
7273	146.443786666667	1410.2148340820313	7821.47	0	0
7273	146.443786666667	1410.6292881835936	31.510538	0	0
7273	146.443786666667	1412.35929765625	229.30649	0	0
7273	146.443786666667	1414.2240340820313	97.75533	0	0
7273	146.443786666667	1421.5580541015624	17503.713	0	0
7273	146.443786666667	1422.5603541015626	11704.541	0	0
7273	146.443786666667	1424.9113255859374	21022.777	0	0
7273	146.443786666667	1425.5672541015624	36299.04	0	0
7273	146.443786666667	1425.8988133789062	15307.33	0	0
7273	146.443786666667	1425.9136255859376	15087.992	0	0
7273	146.443786666667	1426.9011133789063	27919.373	0	0
7273	146.443786666667	1430.9251255859374	41.12683	0	0
7273	146.443786666667	1435.501047265625	27623.54	0	0
7273	146.443786666667	1436.503347265625	22872.346	0	0
7273	146.443786666667	1437.649240625	41831.832	0	0
7273	146.443786666667	1438.651540625	26456.758	0	0
7273	146.443786666667	1440.656140625	5933.7397	0	0
7273	146.443786666667	1443.6820775390624	11825.517	0	16
7273	146.443786666667	1444.336984765625	22521.494	0	0
7273	146.443786666667	1444.6843775390626	22573.828	0	16
7273	146.443786666667	1445.339284765625	11147.259	0	0
7273	146.443786666667	1445.6866775390624	12179.256	0	16
7273	146.443786666667	1449.348484765625	142.35123	0	0
7273	146.443786666667	1449.5636083007812	21439.3	0	0
7273	146.443786666667	1450.5659083007813	20572.541	0	0
7273	146.443786666667	1470.31476796875	31490.326	0	0
7273	146.443786666667	1471.31706796875	25490.037	0	0
7273	146.443786666667	1478.1642552734374	39560.54	0	0
7273	146.443786666667	1479.1665552734376	31293.48	0	0
7273	146.443786666667	1479.7378026367187	13157.674	0	0
7273	146.443786666667	1480.7401026367188	7163.098	0	0
7273	146.443786666667	1483.1757552734375	416.82626	0	0
7273	146.443786666667	1484.5617162109374	35463.637	0	0
7273	146.443786666667	1485.264719140625	22894.404	0	0
7273	146.443786666667	1485.5640162109376	19060.033	0	0
7273	146.443786666667	1485.7516026367186	21.151623	0	0
7273	146.443786666667	1486.267019140625	18537.977	0	0
7273	146.443786666667	1487.5686162109375	21884.256	0	0
7273	146.443786666667	1489.5732162109375	255.76675	0	0
7273	146.443786666667	1490.1169530273437	19798.309	0	0
7273	146.443786666667	1491.1192530273438	14240.014	0	0
7273	146.443786666667	1491.5778162109375	10.940584	0	0
7273	146.443786666667	1493.1238530273438	21837.438	0	0
7273	146.443786666667	1495.1284530273438	192.43092	0	0
7273	146.443786666667	1499.793527734375	36868.715	0	0
7273	146.443786666667	1500.795827734375	21668.875	0	0
7273	146.443786666667	1504.805027734375	295.80408	0	0
7273	146.443786666667	1505.6621190429687	17534.252	0	0
7273	146.443786666667	1506.6644190429688	12644.596	0	0
7273	146.443786666667	1508.6754247070312	19374.664	0	0
7273	146.443786666667	1509.6713190429687	1796.7598	0	0
7273	146.443786666667	1509.6777247070313	40436.594	0	0
7273	146.443786666667	1511.6823247070313	28880.475	0	0
7273	146.443786666667	1512.6633087239582	12754.091	0	16
7273	146.443786666667	1513.6656087239583	14223.492	0	16
7273	146.443786666667	1514.6679087239581	11159.191	0	16
7273	146.443786666667	1515.6702087239582	2179.2961	0	16
7273	146.443786666667	1516.6725087239581	14019.886	0	16
7273	146.443786666667	1518.677108723958	37.455856	0	0
7273	146.443786666667	1524.85187734375	17130.754	0	0
7273	146.443786666667	1525.85417734375	13650.176	0	0
7273	146.443786666667	1527.5234471679687	33774.277	0	0
7273	146.443786666667	1528.5257471679688	16798.969	0	0
7273	146.443786666667	1529.0438329101562	12521.724	0	0
7273	146.443786666667	1529.86337734375	204.17548	0	0
7273	146.443786666667	1530.0461329101563	9532.003	0	0
7273	146.443786666667	1530.5303471679688	8295.844	0	0
7273	146.443786666667	1533.3713979166666	25942.096	0	16
7273	146.443786666667	1533.5066625	15463.605	0	0
7273	146.443786666667	1533.5673924804687	12320.307	0	0
7273	146.443786666667	1534.3736979166667	25648.375	0	16
7273	146.443786666667	1534.5089625	5398.0806	0	0
7273	146.443786666667	1534.5395471679687	11.443813	0	0
7273	146.443786666667	1534.5696924804688	10044.221	0	0
7273	146.443786666667	1535.3759979166666	13704.869	0	16
7273	146.443786666667	1536.0604848307291	26780.49	0	784
7273	146.443786666667	1536.5710545898437	14735.027	0	0
7273	146.443786666667	1536.5742924804688	1922.3962	0	0
7273	146.443786666667	1537.0627848307292	11778.16	0	16
7273	146.443786666667	1537.5733545898438	19658.592	0	0
7273	146.443786666667	1537.5765924804687	959.3046	0	0
7273	146.443786666667	1538.0650848307291	24896.723	0	16
7273	146.443786666667	1538.3828979166667	353.64264	0	0
7273	146.443786666667	1541.072824609375	15851.008	0	0
7273	146.443786666667	1541.5825545898438	185.25168	0	0
7273	146.443786666667	1541.6752416015624	17438.754	0	16
7273	146.443786666667	1542.074284830729	62.29627	0	0
7273	146.443786666667	1542.075124609375	14422.767	0	0
7273	146.443786666667	1542.6775416015626	17247.836	0	16
7273	146.443786666667	1543.6798416015624	10210.047	0	16
7273	146.443786666667	1547.6890416015624	49.59191	0	0
7273	146.443786666667	1548.7971791666666	13765.842	0	16
7273	146.443786666667	1549.7994791666667	9914.801	0	16
7273	146.443786666667	1550.8017791666666	14666.331	0	16
7273	146.443786666667	1551.457905078125	26989.666	0	16
7273	146.443786666667	1551.8010350585937	22765.887	0	16
7273	146.443786666667	1551.8040791666667	2211.2817	0	16
7273	146.443786666667	1552.460205078125	25342.158	0	16
7273	146.443786666667	1552.8033350585938	27031.686	0	16
7273	146.443786666667	1552.8063791666666	983.69055	0	16
7273	146.443786666667	1553.4625050781249	12060.042	0	16
7273	146.443786666667	1554.1471043945312	20811.04	0	0
7273	146.443786666667	1555.1494043945313	12417.104	0	0
7273	146.443786666667	1555.8102350585937	1136.8126	0	0
7273	146.443786666667	1556.4382420898437	46701.332	0	0
7273	146.443786666667	1556.535715234375	16351.471	0	0
7273	146.443786666667	1557.1540043945313	10093.989	0	0
7273	146.443786666667	1557.4405420898438	14109.54	0	0
7273	146.443786666667	1557.4717050781248	87.31295	0	0
7273	146.443786666667	1557.538015234375	12097.429	0	0
7273	146.443786666667	1558.427316796875	16140.162	0	0
7273	146.443786666667	1559.1317845703124	34837.434	0	0
7273	146.443786666667	1559.429616796875	15489.076	0	0
7273	146.443786666667	1560.1340845703126	18278.344	0	0
7273	146.443786666667	1560.1599217773437	9719.295	0	0
7273	146.443786666667	1560.2790624023437	19706.064	0	0
7273	146.443786666667	1560.4474420898437	9319.322	0	0
7273	146.443786666667	1560.5363866210937	12505.287	0	0
7273	146.443786666667	1560.544915234375	738.7319	0	0
7273	146.443786666667	1560.5885106445312	21832.992	0	0
7273	146.443786666667	1561.1622217773438	8088.5225	0	0
7273	146.443786666667	1561.2813624023438	8470.774	0	0
7273	146.443786666667	1561.3900853515624	17359.291	0	0
7273	146.443786666667	1561.5386866210938	10424.494	0	0
7273	146.443786666667	1561.547215234375	196.9136	0	0
7273	146.443786666667	1561.5908106445313	24860.152	0	0
7273	146.443786666667	1562.3923853515626	14470.826	0	0
7273	146.443786666667	1562.462473046875	9893.265	0	0
7273	146.443786666667	1562.8151341796874	8393.762	0	0
7273	146.443786666667	1563.2859624023438	2833.9924	0	0
7273	146.443786666667	1563.438816796875	221.11185	0	0
7273	146.443786666667	1563.464773046875	19230.0	0	0
7273	146.443786666667	1563.8174341796876	7029.1895	0	0
7273	146.443786666667	1564.3969853515625	14353.183	0	0
7273	146.443786666667	1564.5977106445312	22660.314	0	0
7273	146.443786666667	1565.2905624023438	137.88142	0	0
7273	146.443786666667	1565.443416796875	10.857777	0	0
7273	146.443786666667	1565.5478866210938	169.68274	0	0
7273	146.443786666667	1565.6000106445313	296.24924	0	0
7273	146.443786666667	1565.8220341796875	9698.52	0	0
7273	146.443786666667	1565.9830515625	10237.09	0	16
7273	146.443786666667	1566.9853515625	13080.0205	0	16
7273	146.443786666667	1567.4038853515624	55.06219	0	0
7273	146.443786666667	1567.5551137369791	19880.465	0	16
7273	146.443786666667	1567.9876515624999	36058.37	0	784
7273	146.443786666667	1568.5574137369792	17960.287	0	16
7273	146.443786666667	1568.8205052734374	36030.367	0	0
7273	146.443786666667	1568.8289341796874	27.432281	0	0
7273	146.443786666667	1569.5597137369791	34753.527	0	16
7273	146.443786666667	1569.8228052734376	11895.063	0	0
7273	146.443786666667	1569.9922515624999	11239.124	0	0
7273	146.443786666667	1572.8297052734374	4046.203	0	0
7273	146.443786666667	1573.568913736979	67.984695	0	0
7273	146.443786666667	1573.8320052734375	197.41579	0	0
7273	146.443786666667	1574.5712137369792	14.30141	0	0
7273	146.443786666667	1584.9506322265624	11914.821	0	0
7273	146.443786666667	1585.9529322265626	10666.468	0	0
7273	146.443786666667	1586.0014745117187	32754.807	0	0
7273	146.443786666667	1587.0037745117188	19311.967	0	0
7273	146.443786666667	1590.5252782226562	20468.992	0	0
7273	146.443786666667	1591.5275782226563	17919.94	0	0
7273	146.443786666667	1596.5390782226561	74.39964	0	0
7273	146.443786666667	1596.53937734375	26235.523	0	0
7273	146.443786666667	1597.5413782226562	15.981396	0	0
7273	146.443786666667	1597.54167734375	15646.359	0	0
7273	146.443786666667	1640.30793203125	14154.685	0	0
7273	146.443786666667	1641.31023203125	15131.3	0	0
7273	146.443786666667	1643.6513158203124	25297.033	0	0
7273	146.443786666667	1644.31713203125	11829.505	0	0
7273	146.443786666667	1644.6536158203126	14404.257	0	0
7273	146.443786666667	1647.6605158203124	15614.572	0	0
7273	146.443786666667	1649.6651158203124	69.79248	0	0
7273	146.443786666667	1655.1234731119791	20781.143	0	16
7273	146.443786666667	1656.1257731119792	29046.338	0	784
7273	146.443786666667	1656.3787938476562	20622.324	0	0
7273	146.443786666667	1657.1280731119791	15031.413	0	16
7273	146.443786666667	1657.3810938476563	32057.248	0	0
7273	146.443786666667	1658.1303731119792	25080.59	0	16
7273	146.443786666667	1660.3858739257812	16556.553	0	16
7273	146.443786666667	1661.3881739257813	18276.328	0	16
7273	146.443786666667	1661.3902938476563	367.5539	0	0
7273	146.443786666667	1662.3904739257812	24612.568	0	784
7273	146.443786666667	1663.3927739257813	16828.031	0	16
7273	146.443786666667	1663.3948938476562	20.19368	0	0
7273	146.443786666667	1665.3973739257813	295.0892	0	0
7273	146.443786666667	1670.9928685546874	49423.594	0	0
7273	146.443786666667	1671.9951685546876	10395.587	0	0
7273	146.443786666667	1673.9997685546875	2288.9678	0	0
7273	146.443786666667	1674.0012303710937	10512.836	0	0
7273	146.443786666667	1675.0035303710938	8947.059	0	0
7273	146.443786666667	1678.0089685546875	11.992902	0	0
7273	146.443786666667	1678.0104303710937	21856.352	0	0
7273	146.443786666667	1679.0823354166666	14139.77	0	16
7273	146.443786666667	1680.0846354166667	14831.521	0	16
7273	146.443786666667	1681.0869354166666	12817.57	0	16
7273	146.443786666667	1682.0892354166667	17820.643	0	16
7273	146.443786666667	1724.6313573242187	19697.14	0	0
7273	146.443786666667	1725.6336573242188	16480.361	0	0
7273	146.443786666667	1728.6405573242187	20197.33	0	0
7273	146.443786666667	1728.8221532226562	7563.552	0	0
7273	146.443786666667	1729.8244532226563	22032.355	0	0
7273	146.443786666667	1731.6474573242187	19.564634	0	0
7273	146.443786666667	1734.4119224910937	4555.341	0	0
7273	146.443786666667	1735.4142224910938	3839.6301	0	0
7273	146.443786666667	1747.2824803710937	8500.437	0	0
7273	146.443786666667	1748.2847803710938	9357.47	0	0
7273	146.443786666667	1754.2985803710937	10.00799	0	0
7273	146.443786666667	1795.1056508463541	11079.127	0	16
7273	146.443786666667	1796.1079508463542	10657.165	0	16
7273	146.443786666667	1797.1102508463541	20125.477	0	784
7273	146.443786666667	1806.2194310546874	7319.3066	0	0
7273	146.443786666667	1807.2217310546876	23610.492	0	0
7273	146.443786666667	1807.8915501953124	25645.54	0	0
7273	146.443786666667	1808.3791600585937	12682.788	0	0
7273	146.443786666667	1808.8938501953126	26111.533	0	0
7273	146.443786666667	1809.3814600585938	11811.981	0	0
7273	146.443786666667	1815.69713977625	5510.4077	0	0
7273	146.443786666667	1816.69943977625	5360.9956	0	0
7273	146.443786666667	1818.1990346354166	19508.176	0	16
7273	146.443786666667	1819.2013346354167	23730.459	0	784
7273	146.443786666667	1819.7072240234374	18333.773	0	0
7273	146.443786666667	1820.2036346354166	11315.266	0	16
7273	146.443786666667	1820.7095240234376	17405.443	0	0
7273	146.443786666667	1823.2105346354167	490.52332	0	0
7273	146.443786666667	1832.2862806640624	31354.871	0	0
7273	146.443786666667	1833.2885806640625	15542.845	0	0
7273	146.443786666667	1835.2931806640624	10165.726	0	0
7273	146.443786666667	1848.1371449869791	12667.8955	0	16
7273	146.443786666667	1849.1394449869792	16667.922	0	16
7273	146.443786666667	1849.50031484375	9977.041	0	0
7273	146.443786666667	1849.8057958007812	21830.55	0	0
7273	146.443786666667	1850.1417449869791	29370.799	0	784
7273	146.443786666667	1850.4641209960937	25403.406	0	0
7273	146.443786666667	1850.50261484375	26055.03	0	0
7273	146.443786666667	1850.8080958007813	22321.82	0	0
7273	146.443786666667	1851.4664209960938	24536.36	0	0
7273	146.443786666667	1852.1508885742187	14948.066	0	0
7273	146.443786666667	1852.4410497070312	13615.59	0	0
7273	146.443786666667	1852.8126958007813	11629.912	0	0
7273	146.443786666667	1853.1486449869792	394.38632	0	0
7273	146.443786666667	1853.1531885742188	25228.879	0	0
7273	146.443786666667	1853.4433497070313	36091.258	0	0
7273	146.443786666667	1853.97004140625	21321.836	0	0
7273	146.443786666667	1854.18293203125	24508.785	0	0
7273	146.443786666667	1854.9118138671874	30830.143	0	0
7273	146.443786666667	1854.97234140625	12657.326	0	0
7273	146.443786666667	1855.18523203125	8113.018	0	0
7273	146.443786666667	1855.9141138671876	19628.055	0	0
7273	146.443786666667	1856.51641484375	24.699986	0	0
7273	146.443786666667	1862.3839711588541	33325.555	0	784
7273	146.443786666667	1863.3862711588542	19995.217	0	16
7273	146.443786666667	1864.3885711588541	12581.791	0	16
7273	146.443786666667	1866.393171158854	19289.566	0	0
7273	146.443786666667	1922.9162791015624	16068.207	0	16
7273	146.443786666667	1923.9185791015625	15042.203	0	16
7273	146.443786666667	1924.9208791015624	17118.686	0	16
7273	146.443786666667	1928.9300791015623	124.30024	0	0
7273	146.443786666667	1929.9323791015624	29.41876	0	0
7273	146.443786666667	1938.4231964192707	13232.183	0	16
7273	146.443786666667	1939.4254964192708	16134.817	0	784
7273	146.443786666667	1940.4277964192706	11757.825	0	16
7273	146.443786666667	1942.4323964192706	17323.395	0	0
7273	146.443786666667	1945.4392964192707	28.304451	0	0
7273	146.443786666667	2165.77606790125	7894.9097	0	16
7273	146.443786666667	2166.77836790125	9085.278	0	16
7273	146.443786666667	2167.78066790125	5918.9253	0	16
7273	146.443786666667	2170.78756790125	386.89322	0	0
7273	146.443786666667	2171.78986790125	112.98936	0	0
7273	146.443786666667	2256.4341896460414	8397.97	0	16
7273	146.443786666667	2257.4364896460415	7400.1226	0	16
7273	146.443786666667	2258.4387896460416	5103.4565	0	16
7273	146.443786666667	2260.4433896460414	9397.975	0	0
7273	146.443786666667	2263.4502896460413	29.00754	0	0
7273	146.443786666667	2299.06708352625	10050.224	0	16
7273	146.443786666667	2300.06938352625	3876.3074	0	16
7273	146.443786666667	2301.07168352625	4898.5815	0	16
7273	146.443786666667	2306.0831835262497	22.499125	0	0
7273	146.443786666667	2336.3470314429164	8348.928	0	16
7273	146.443786666667	2337.3493314429165	7843.2686	0	16
7273	146.443786666667	2338.3516314429166	7917.0894	0	16
7273	146.443786666667	2339.3539314429163	5709.492	0	16
7273	146.443786666667	2340.3562314429164	4486.968	0	16
7273	146.443786666667	2341.3585314429165	476.9469	0	16
7273	146.443786666667	2342.3608314429166	146.13336	0	16
7273	146.443786666667	2348.5084083960414	8696.056	0	16
7273	146.443786666667	2349.5107083960415	8491.769	0	16
7273	146.443786666667	2350.5130083960416	5997.1167	0	16
7273	146.443786666667	2351.7287860002084	5302.411	0	16
7273	146.443786666667	2352.7310860002085	7696.9585	0	16
7273	146.443786666667	2353.5199083960415	527.4325	0	0
7273	146.443786666667	2353.7333860002086	7800.12	0	784
7273	146.443786666667	2355.7379860002084	2142.8865	0	0
7273	146.443786666667	2364.5178485002084	4209.958	0	16
7273	146.443786666667	2365.5201485002085	8654.722	0	16
7273	146.443786666667	2366.5224485002086	7861.74	0	16
7273	146.443786666667	2369.4521746720834	8333.785	0	16
7273	146.443786666667	2370.4544746720835	6594.0537	0	16
7273	146.443786666667	2371.4567746720836	17110.98	0	16
7273	146.443786666667	2374.4636746720835	456.30176	0	0
7273	146.443786666667	2375.4659746720836	140.7571	0	0
7273	146.443786666667	2384.4600685522914	4182.439	0	16
7273	146.443786666667	2385.4623685522915	8722.208	0	16
7273	146.443786666667	2386.4646685522916	11360.088	0	16
7273	146.443786666667	2388.4692685522914	1861.3534	0	0
7273	146.443786666667	2391.390813995	5796.254	0	16
7273	146.443786666667	2392.393113995	13839.202	0	784
7273	146.443786666667	2393.395413995	9800.705	0	16
7273	146.443786666667	2403.447210479375	6530.6177	0	16
7273	146.443786666667	2404.449510479375	4314.3696	0	16
7273	146.443786666667	2405.451810479375	9692.946	0	16
7273	146.443786666667	2409.461010479375	106.38414	0	0
7273	146.443786666667	2427.769720245	12301.287	0	16
7273	146.443786666667	2428.772020245	8495.932	0	16
7273	146.443786666667	2429.774320245	12066.104	0	16
7273	146.443786666667	2431.778920245	4674.4297	0	0
7273	146.443786666667	2435.3887794897914	4002.6401	0	16
7273	146.443786666667	2436.3910794897915	10159.255	0	16
7273	146.443786666667	2437.3933794897916	11756.917	0	16
7273	146.443786666667	2439.3979794897914	2041.5116	0	0
7273	146.443786666667	2439.4112404272914	5770.002	0	16
7273	146.443786666667	2440.4135404272915	6669.001	0	16
7273	146.443786666667	2441.4158404272916	5586.9727	0	16
7273	146.443786666667	2447.283951104375	2507.8777	0	16
7273	146.443786666667	2448.286251104375	3526.319	0	16
7273	146.443786666667	2449.288551104375	958.8778	0	16
7273	146.443786666667	2450.2908511043747	4661.618	0	16
7273	146.443786666667	2452.295451104375	166.96657	0	0
7273	146.443786666667	2453.297751104375	52.18257	0	0
7273	146.443786666667	2468.4849708960414	14161.112	0	784
7273	146.443786666667	2469.4872708960415	9161.731	0	16
7273	146.443786666667	2470.4895708960416	8081.1265	0	16
7273	146.443786666667	2486.692642510625	9013.904	0	16
7273	146.443786666667	2487.694942510625	7322.0757	0	16
7273	146.443786666667	2488.697242510625	5266.5073	0	16
7273	146.443786666667	2489.6995425106247	1994.4432	0	16
7273	146.443786666667	2491.704142510625	2797.767	0	0
7273	146.443786666667	2492.706442510625	140.66345	0	0
7273	146.443786666667	2533.8801531877084	11808.972	0	16
7273	146.443786666667	2534.8824531877085	5389.0493	0	16
7273	146.443786666667	2535.8847531877086	2687.6587	0	16
7273	146.443786666667	2539.3747820939584	14774.501	0	16
7273	146.443786666667	2540.3770820939585	19028.959	0	16
7273	146.443786666667	2541.3793820939586	5865.7593	0	16
7273	146.443786666667	2543.3839820939584	2790.836	0	0
7273	146.443786666667	2546.390882093958	98.687035	0	0
7273	146.443786666667	2565.93964212	4119.3125	0	16
7273	146.443786666667	2566.94194212	11026.65	0	16
7273	146.443786666667	2566.9851336564584	7711.674	0	16
7273	146.443786666667	2567.94424212	8718.177	0	16
7273	146.443786666667	2567.9874336564585	8915.172	0	16
7273	146.443786666667	2568.9897336564586	7008.757	0	16
7273	146.443786666667	2569.4695900366664	2892.027	0	16
7273	146.443786666667	2570.4718900366665	9560.405	0	16
7273	146.443786666667	2570.95114212	662.7992	0	0
7273	146.443786666667	2571.4741900366666	5965.097	0	16
7273	146.443786666667	2571.95344212	218.89752	0	0
7273	146.443786666667	2572.9989336564586	226.10599	0	0
7273	146.443786666667	2573.95804212	17.337997	0	0
7273	146.443786666667	2575.9979103491664	7041.1978	0	16
7273	146.443786666667	2576.4856900366663	56.883324	0	0
7273	146.443786666667	2577.0002103491665	9806.461	0	16
7273	146.443786666667	2578.0025103491666	4808.25	0	16
7273	146.443786666667	2581.3179220028123	2561.6135	0	16
7273	146.443786666667	2582.3202220028124	3550.2935	0	16
7273	146.443786666667	2583.3225220028125	14752.41	0	16
7273	146.443786666667	2584.0163103491664	20.104517	0	0
7273	146.443786666667	2584.5561409481247	7047.197	0	16
7273	146.443786666667	2584.973866827031	12228.377	0	16
7273	146.443786666667	2585.3271220028123	3686.0151	0	0
7273	146.443786666667	2585.558440948125	8801.8125	0	16
7273	146.443786666667	2585.976166827031	8531.644	0	16
7273	146.443786666667	2586.560740948125	5690.8555	0	16
7273	146.443786666667	2586.9784668270313	10961.81	0	16
7273	146.443786666667	2587.5630409481246	3893.6125	0	16
7273	146.443786666667	2588.5653409481247	10735.627	0	16
7273	146.443786666667	2588.983066827031	4334.4365	0	0
7273	146.443786666667	2589.985366827031	1036.2917	0	0
7273	146.443786666667	2618.9644930965624	6755.296	0	16
7273	146.443786666667	2619.9667930965625	12529.733	0	16
7273	146.443786666667	2620.9690930965626	12142.199	0	16
7273	146.443786666667	2621.971393096562	6314.5312	0	16
7273	146.443786666667	2628.0988218075	10238.257	0	16
7273	146.443786666667	2629.1011218075	11197.239	0	784
7273	146.443786666667	2630.1034218075	8739.334	0	16
7273	146.443786666667	2633.1103218075	4122.9404	0	0
7273	146.443786666667	2635.1149218074997	97.8708	0	0
7273	146.443786666667	2642.17327962	5773.612	0	16
7273	146.443786666667	2643.17557962	13615.147	0	16
7273	146.443786666667	2644.17787962	13050.276	0	16
7273	146.443786666667	2645.1801796199998	7280.334	0	16
7273	146.443786666667	2646.18247962	5409.825	0	16
7273	146.443786666667	2646.911077666875	11765.781	0	16
7273	146.443786666667	2647.18477962	4256.4526	0	16
7273	146.443786666667	2647.913377666875	6305.1035	0	16
7273	146.443786666667	2648.18707962	365.80627	0	0
7273	146.443786666667	2648.915677666875	9806.128	0	16
7273	146.443786666667	2649.917977666875	8393.592	0	16
7273	146.443786666667	2650.19167962	32.109146	0	0
7273	146.443786666667	2650.920277666875	2362.7344	0	16
7273	146.443786666667	2653.9271776668747	87.03983	0	0
7273	146.443786666667	2654.929477666875	24.644659	0	0
7273	146.443786666667	2667.5362404272914	8333.8	1	48
7273	146.443786666667	2668.5385404272915	9477.492	1	48
7273	146.443786666667	2669.5408404272916	8516.149	0	16
7273	146.443786666667	2672.5477404272915	10530.685	0	0
7273	146.443786666667	2674.5523404272913	90.17823	0	0
7273	146.443786666667	2675.2717547502084	8939.165	0	16
7273	146.443786666667	2676.2740547502085	10200.184	0	16
7273	146.443786666667	2677.2763547502086	8553.485	0	16
7273	146.443786666667	2681.2855547502086	705.7514	0	0
7273	146.443786666667	2682.287854750208	105.937004	0	0
7273	146.443786666667	2688.0977638647914	6457.091	0	16
7273	146.443786666667	2689.1000638647915	9309.483	0	16
7273	146.443786666667	2690.1023638647916	9146.632	0	16
7273	146.443786666667	2691.1046638647913	8496.842	0	16
7273	146.443786666667	2693.1092638647915	855.4152	0	0
7273	146.443786666667	2696.1161638647914	27.473251	0	0
7273	146.443786666667	2706.588323760625	20217.02	0	16
7273	146.443786666667	2707.590623760625	23477.52	0	16
7273	146.443786666667	2708.5894630835414	4910.247	0	16
7273	146.443786666667	2708.592923760625	2513.6516	0	16
7273	146.443786666667	2709.5917630835415	6664.5815	0	16
7273	146.443786666667	2710.5940630835416	5848.8657	0	16
7273	146.443786666667	2710.597523760625	8102.0835	0	16
7273	146.443786666667	2711.5963630835413	3482.7236	0	16
7273	146.443786666667	2711.599823760625	1520.9746	0	16
7273	146.443786666667	2716.6375587866664	7100.364	0	16
7273	146.443786666667	2717.6398587866665	10561.152	0	16
7273	146.443786666667	2718.6421587866666	7470.0806	0	16
7273	146.443786666667	2721.6490587866665	7170.088	0	0
7273	146.443786666667	2722.6513587866666	362.3427	0	0
7273	146.443786666667	2741.77442962	9338.813	0	16
7273	146.443786666667	2742.77672962	8441.73	0	16
7273	146.443786666667	2743.77902962	6702.614	0	16
7273	146.443786666667	2744.7813296199997	5877.0435	0	16
7273	146.443786666667	2747.78822962	4079.2385	0	0
7273	146.443786666667	2749.79282962	28.11386	0	0
7273	146.443786666667	2757.2156881160936	4741.2236	0	16
7273	146.443786666667	2758.2179881160937	6564.5513	0	16
7273	146.443786666667	2759.220288116094	4634.0903	0	16
7273	146.443786666667	2761.2248881160936	2845.3103	0	0
7273	146.443786666667	2765.2340881160935	21.830164	0	0
7273	146.443786666667	2845.322987920781	5840.6216	0	16
7273	146.443786666667	2846.325287920781	6873.3496	0	16
7273	146.443786666667	2847.3275879207813	6465.839	0	16
7273	146.443786666667	2849.332187920781	12419.299	0	0
7273	146.443786666667	2850.2942156877084	6070.6875	0	16
7273	146.443786666667	2850.5485385067186	8418.375	0	16
7273	146.443786666667	2851.2965156877085	10132.236	0	16
7273	146.443786666667	2851.5508385067187	10147.751	0	16
7273	146.443786666667	2852.2988156877086	11218.569	0	784
7273	146.443786666667	2852.553138506719	7332.513	0	16
7273	146.443786666667	2853.5554385067185	6503.3228	0	16
7273	146.443786666667	2855.5600385067187	21813.05	0	0
7273	146.443786666667	2856.3080156877086	14374.245	0	0
7273	146.443786666667	2858.3126156877083	42.06481	0	0
7273	146.443786666667	2858.5669385067185	40.254166	0	0
7273	146.443786666667	2859.3149156877084	11.560236	0	0
7273	146.443786666667	2863.7335060522914	6336.5894	0	16
7273	146.443786666667	2864.7358060522915	10311.295	0	784
7273	146.443786666667	2865.7381060522916	7417.44	0	16
7273	146.443786666667	2868.7450060522915	7983.154	0	0
7273	146.443786666667	2869.7473060522916	981.45496	0	0
7273	146.443786666667	2871.7519060522914	38.209587	0	0
7273	146.443786666667	2871.7520907528124	7730.299	0	16
7273	146.443786666667	2872.7542060522915	10.543516	0	0
7273	146.443786666667	2872.7543907528125	12919.062	0	16
7273	146.443786666667	2873.7566907528126	12936.501	0	784
7273	146.443786666667	2874.758990752812	4358.177	0	16
7273	146.443786666667	2880.31024758875	5455.7866	0	16
7273	146.443786666667	2880.7727907528124	14.586	0	0
7273	146.443786666667	2881.31254758875	7330.0303	0	16
7273	146.443786666667	2882.31484758875	4599.327	0	16
7273	146.443786666667	2884.8157814429164	10917.454	0	16
7273	146.443786666667	2885.8180814429165	11397.91	0	16
7273	146.443786666667	2886.2711037085414	15562.246	0	784
7273	146.443786666667	2886.8203814429166	4545.886	0	16
7273	146.443786666667	2887.2734037085415	7832.2373	0	16
7273	146.443786666667	2888.2757037085416	8613.371	0	16
7273	146.443786666667	2889.8272814429165	5506.123	0	0
7273	146.443786666667	2891.2826037085415	5859.1494	0	0
7273	146.443786666667	2891.8318814429163	133.40433	0	0
7273	146.443786666667	2892.8341814429164	40.326305	0	0
7273	146.443786666667	2893.2872037085413	143.95883	0	0
7273	146.443786666667	2895.2918037085415	12.024211	0	0
7273	146.443786666667	2911.8952181942186	8161.3296	0	16
7273	146.443786666667	2912.8975181942187	10860.012	0	16
7273	146.443786666667	2913.899818194219	7125.915	0	16
7273	146.443786666667	2914.9021181942185	5226.4424	0	16
7273	146.443786666667	2918.211858916875	5848.3716	0	16
7273	146.443786666667	2919.214158916875	5079.0273	0	16
7273	146.443786666667	2920.216458916875	5048.4897	0	16
7273	146.443786666667	2923.223358916875	725.3824	0	0
7273	146.443786666667	2923.8958028621873	5801.3257	0	16
7273	146.443786666667	2924.8981028621874	11360.523	0	16
7273	146.443786666667	2925.9004028621875	11963.625	0	16
7273	146.443786666667	2927.9050028621873	10884.304	0	0
7273	146.443786666667	2931.3026278621874	5828.816	0	16
7273	146.443786666667	2932.3049278621875	10244.171	0	16
7273	146.443786666667	2933.3072278621876	6817.259	0	16
7273	146.443786666667	2934.247840166875	7224.2266	0	16
7273	146.443786666667	2934.309527862187	5266.7207	0	16
7273	146.443786666667	2935.250140166875	8330.965	0	16
7273	146.443786666667	2936.252440166875	3834.314	0	16
7273	146.443786666667	2936.3141278621874	12476.647	0	0
7273	146.443786666667	2937.254740166875	5180.6074	0	16
7273	146.443786666667	2937.3164278621875	4963.3975	0	0
7273	146.443786666667	2938.257040166875	2039.3383	0	16
7273	146.443786666667	2938.318727862187	150.711	0	0
7273	146.443786666667	2939.259340166875	1614.4404	0	16
7273	146.443786666667	2940.3233278621874	12.752247	0	0
7273	146.443786666667	2942.266240166875	34.251816	0	0
7273	146.443786666667	2974.8175204403124	11189.653	0	16
7273	146.443786666667	2975.8198204403125	15817.598	0	48
7273	146.443786666667	2976.8221204403126	13671.023	0	16
7273	146.443786666667	2977.824420440312	5393.552	0	16
7273	146.443786666667	2979.8290204403124	13598.426	0	0
7273	146.443786666667	2981.068840099375	2579.3171	0	16
7273	146.443786666667	2982.071140099375	4998.053	0	16
7273	146.443786666667	2982.3201759741664	13072.204	0	16
7273	146.443786666667	2982.3208028923436	1715.4718	0	16
7273	146.443786666667	2982.818532354375	12044.967	0	16
7273	146.443786666667	2983.0734400993747	8222.201	0	16
7273	146.443786666667	2983.3224759741665	13733.485	0	16
7273	146.443786666667	2983.3231028923437	2549.1733	0	16
7273	146.443786666667	2983.820832354375	22868.203	0	16
7273	146.443786666667	2983.8382204403124	19.905272	0	0
7273	146.443786666667	2984.3247759741666	19809.656	0	16
7273	146.443786666667	2984.3254028923434	2740.6475	0	16
7273	146.443786666667	2984.823132354375	15605.355	0	16
7273	146.443786666667	2985.3277028923435	3570.193	0	16
7273	146.443786666667	2986.827732354375	5980.7305	0	0
7273	146.443786666667	2987.830032354375	3954.7808	0	0
7273	146.443786666667	2989.8346323543747	341.068	0	0
7273	146.443786666667	2991.839232354375	29.197115	0	0
7273	146.443786666667	2994.4862826473436	9089.593	0	16
7273	146.443786666667	2995.4885826473437	7077.413	0	16
7273	146.443786666667	2996.490882647344	14455.218	0	784
7273	146.443786666667	2997.4931826473435	4526.092	0	16
7273	146.443786666667	2999.8271746720834	6135.8486	0	16
7273	146.443786666667	3000.8294746720835	9859.122	0	16
7273	146.443786666667	3001.8317746720836	14558.244	0	16
7273	146.443786666667	3002.8340746720833	10841.736	0	16
7273	146.443786666667	3003.8363746720834	5956.618	0	16
7273	146.443786666667	3004.8386746720835	1362.0249	0	16
7273	146.443786666667	3008.8478746720834	15.247936	0	0
7273	146.443786666667	3009.54131248707	2082.3713	0	16
7273	146.443786666667	3010.5436124870703	4563.551	0	16
7273	146.443786666667	3011.54591248707	2797.4521	0	16
7273	146.443786666667	3013.55051248707	3398.0325	0	0
7273	146.443786666667	3063.8441780575	11417.841	0	16
7273	146.443786666667	3064.8464780575	18828.92	0	16
7273	146.443786666667	3065.8411789665624	3391.697	0	16
7273	146.443786666667	3065.8487780575	11050.945	0	16
7273	146.443786666667	3066.8434789665625	1901.8198	0	16
7273	146.443786666667	3066.8510780574998	7758.634	0	16
7273	146.443786666667	3067.845778966562	7454.34	0	16
7273	146.443786666667	3067.8533780575	12887.769	0	16
7273	146.443786666667	3068.8556780575	4735.3643	0	16
7273	146.443786666667	3068.9464780575	5427.225	0	16
7273	146.443786666667	3069.9487780575	5977.654	0	16
7273	146.443786666667	3070.8526789665625	5526.682	0	0
7273	146.443786666667	3070.9510780575	8975.492	0	16
7273	146.443786666667	3071.8549789665626	9135.829	0	0
7273	146.443786666667	3071.8625780575	87.4141	0	0
7273	146.443786666667	3075.9625780574997	134.2273	0	0
7273	146.443786666667	3078.4824481095834	8128.63	0	16
7273	146.443786666667	3079.4847481095835	8315.356	0	16
7273	146.443786666667	3080.4870481095836	4214.4824	0	16
7273	146.443786666667	3081.646917510625	10042.41	0	16
7273	146.443786666667	3082.5186623022914	6328.121	0	16
7273	146.443786666667	3082.649217510625	12411.97	0	784
7273	146.443786666667	3083.5209623022915	9495.397	0	16
7273	146.443786666667	3083.651517510625	3999.5396	0	16
7273	146.443786666667	3084.5232623022916	9693.821	0	16
7273	146.443786666667	3087.5031481095834	11.724686	0	0
7273	146.443786666667	3089.665317510625	53.58593	0	0
7273	146.443786666667	3090.667617510625	15.492694	0	0
7273	146.443786666667	3096.7801369116664	5934.453	0	16
7273	146.443786666667	3097.7824369116665	10538.54	0	784
7273	146.443786666667	3098.7847369116666	7148.5684	0	16
7273	146.443786666667	3110.949407745	8229.119	0	16
7273	146.443786666667	3111.951707745	20486.02	0	784
7273	146.443786666667	3112.954007745	6573.965	0	16
7273	146.443786666667	3116.963207745	556.3258	0	0
7273	146.443786666667	3159.89281470875	3564.9033	0	16
7273	146.443786666667	3160.89511470875	1811.2463	0	16
7273	146.443786666667	3161.89741470875	5521.3794	0	16
7273	146.443786666667	3166.9089147087498	83.56115	0	0
7273	146.443786666667	3201.461061681406	2420.0884	0	16
7273	146.443786666667	3202.4633616814062	1825.4993	0	16
7273	146.443786666667	3203.4656616814063	2170.7874	0	16
7273	146.443786666667	3204.4679616814065	1475.8007	0	16
7273	146.443786666667	3205.4702616814056	1026.7888	0	16
7273	146.443786666667	3208.477161681406	51.993996	0	0
7273	146.443786666667	3230.074587072031	6645.108	0	16
7273	146.443786666667	3231.0768870720312	2273.2976	0	16
7273	146.443786666667	3232.0791870720313	3925.4219	0	16
7273	146.443786666667	3233.0814870720315	4273.643	0	16
7273	146.443786666667	3236.088387072031	5494.445	0	0
7273	146.443786666667	3237.090687072031	81.63996	0	0
7273	146.443786666667	3321.6269793595834	7290.912	0	16
7273	146.443786666667	3322.4991829704686	3102.2253	0	16
7273	146.443786666667	3322.6292793595835	7358.8735	0	16
7273	146.443786666667	3323.5014829704687	3475.249	0	16
7273	146.443786666667	3323.6315793595836	8795.024	0	16
7273	146.443786666667	3324.503782970469	7561.2993	0	16
7273	146.443786666667	3324.925788195078	3199.578	0	16
7273	146.443786666667	3325.928088195078	5869.5024	0	16
7273	146.443786666667	3325.9998703728124	4348.431	0	16
7273	146.443786666667	3326.508382970468	6463.074	0	0
7273	146.443786666667	3326.91766946375	5625.7754	0	16
7273	146.443786666667	3326.930388195078	11123.077	0	784
7273	146.443786666667	3327.0021703728125	2308.312	0	16
7273	146.443786666667	3327.91996946375	5535.7593	0	16
7273	146.443786666667	3328.0044703728126	2540.654	0	16
7273	146.443786666667	3328.643079359583	201.38991	0	0
7273	146.443786666667	3328.92226946375	7455.191	0	16
7273	146.443786666667	3328.9236984978124	819.0328	0	16
7273	146.443786666667	3328.9349881950775	2721.1538	0	16
7273	146.443786666667	3329.9259984978125	1078.1528	0	16
7273	146.443786666667	3330.9282984978126	1751.9468	0	16
7273	146.443786666667	3330.9395881950777	653.7927	0	16
7273	146.443786666667	3331.011370372812	3089.909	0	0
7273	146.443786666667	3335.9397984978123	37.11523	0	0
7273	146.443786666667	3369.8807228491664	17412.854	0	16
7273	146.443786666667	3370.8830228491665	7928.057	0	16
7273	146.443786666667	3371.885322849166	11905.031	0	16
7273	146.443786666667	3426.4594988908334	7674.355	0	784
7273	146.443786666667	3427.4617988908335	6737.9253	0	16
7273	146.443786666667	3428.464098890833	7442.761	0	16
7273	146.443786666667	3431.4709988908335	12096.932	0	0
7273	146.443786666667	3432.473298890833	9957.529	0	0
7273	146.443786666667	3447.5967942009374	3572.217	0	16
7273	146.443786666667	3448.0644793595834	5097.0884	0	16
7273	146.443786666667	3448.4414912712496	4900.404	0	16
7273	146.443786666667	3448.5990942009375	2587.169	0	16
7273	146.443786666667	3449.0667793595835	8604.74	0	16
7273	146.443786666667	3449.4437912712497	7041.82	0	16
7273	146.443786666667	3449.6013942009376	2385.6926	0	16
7273	146.443786666667	3450.069079359583	15251.666	0	16
7273	146.443786666667	3450.4460912712498	8353.4375	0	16
7273	146.443786666667	3451.44839127125	6912.739	0	16
7273	146.443786666667	3452.4506912712495	4037.4502	0	16
7273	146.443786666667	3455.45759127125	274.2834	0	0
7273	146.443786666667	3482.51825540125	6940.5254	0	16
7273	146.443786666667	3483.5123215446874	5566.1978	0	16
7273	146.443786666667	3483.52055540125	12733.94	0	784
7273	146.443786666667	3484.5146215446875	5614.8164	0	16
7273	146.443786666667	3484.5228554012497	8502.878	0	16
7273	146.443786666667	3485.5169215446876	4596.305	0	16
7273	146.443786666667	3487.52975540125	13790.0625	0	0
7273	146.443786666667	3490.53665540125	31.02608	0	0
7273	146.443786666667	3506.15941627125	3933.1406	0	16
7273	146.443786666667	3507.16171627125	11137.547	0	784
7273	146.443786666667	3508.16401627125	2487.9272	0	16
7273	146.443786666667	3513.1755162712498	45.381245	0	0
7273	146.443786666667	3527.731926036875	3658.2998	0	16
7273	146.443786666667	3528.734226036875	5780.9536	0	16
7273	146.443786666667	3529.736526036875	5827.3384	0	16
7273	146.443786666667	3531.7411260368744	2729.493	0	0
7273	146.443786666667	3532.7434260368746	430.7297	0	0
7273	146.443786666667	3532.9024582634374	2737.0608	0	16
7273	146.443786666667	3533.9047582634375	4761.1655	0	16
7273	146.443786666667	3534.9070582634376	6407.6187	0	16
7273	146.443786666667	3536.1463547478124	3125.835	0	16
7273	146.443786666667	3537.1486547478125	4071.5342	0	16
7273	146.443786666667	3538.1509547478126	6131.6406	0	16
7273	146.443786666667	3541.157854747812	385.9817	0	16
7273	146.443786666667	3541.1675789665624	5369.521	0	16
7273	146.443786666667	3542.1698789665625	3105.4343	0	16
7273	146.443786666667	3543.1721789665626	4137.6978	0	16
7273	146.443786666667	3545.176778966562	2792.7412	0	0
7273	146.443786666667	3571.4089071403905	4511.5044	0	16
7273	146.443786666667	3572.4112071403906	8143.6	0	784
7273	146.443786666667	3573.4135071403907	2845.8386	0	16
7273	146.443786666667	3574.41580714039	3303.8225	0	16
7273	146.443786666667	3576.42040714039	4460.4214	0	0
7273	146.443786666667	3584.26097877125	2840.962	0	16
7273	146.443786666667	3585.26327877125	3285.7568	0	16
7273	146.443786666667	3585.8050166618746	2916.6597	0	16
7273	146.443786666667	3586.26557877125	3040.347	0	16
7273	146.443786666667	3586.8073166618747	3397.648	0	16
7273	146.443786666667	3587.8096166618748	4098.442	0	16
7273	146.443786666667	3588.811916661875	3064.3264	0	16
7273	146.443786666667	3589.8142166618745	1838.636	0	16
7273	146.443786666667	3590.2747787712497	8994.723	0	0
7273	146.443786666667	3591.2770787712498	37.652065	0	0
7273	146.443786666667	3591.399909288828	2395.906	0	16
7273	146.443786666667	3592.402209288828	4863.263	0	16
7273	146.443786666667	3592.821116661875	3877.499	0	0
7273	146.443786666667	3593.404509288828	2649.0781	0	16
7273	146.443786666667	3595.2986915991664	4265.7856	0	16
7273	146.443786666667	3596.3009915991665	3231.2834	0	16
7273	146.443786666667	3597.303291599166	4263.3984	0	16
7273	146.443786666667	3598.416009288828	39.44332	0	0
7273	146.443786666667	3658.6171173942967	3967.0525	0	16
7273	146.443786666667	3659.6194173942968	5141.6543	0	16
7273	146.443786666667	3660.621717394297	4140.9263	0	16
7273	146.443786666667	3661.624017394297	424.70047	0	16
7273	146.443786666667	3662.626317394296	6681.508	0	0
7273	146.443786666667	3666.6355173942966	62.34805	0	0
7273	146.443786666667	3670.180671007578	10843.515	0	784
7273	146.443786666667	3671.182971007578	8462.31	0	16
7273	146.443786666667	3672.185271007578	3035.4216	0	16
7273	146.443786666667	3672.9620216772914	10519.046	0	16
7273	146.443786666667	3673.9643216772915	5881.856	0	16
7273	146.443786666667	3674.1898710075775	1785.5785	0	0
7273	146.443786666667	3674.966621677291	8798.452	0	16
7273	146.443786666667	3676.1944710075777	6713.396	0	0
7273	146.443786666667	3677.9735216772915	4900.598	0	0
7273	146.443786666667	3684.473883898203	3376.052	0	16
7273	146.443786666667	3685.476183898203	5078.2446	0	16
7273	146.443786666667	3686.478483898203	3336.0144	0	16
7273	146.443786666667	3688.4830838982025	1047.9657	0	0
7273	146.443786666667	3692.492283898203	21.417852	0	0
7273	146.443786666667	3732.016594005625	4707.0273	0	16
7273	146.443786666667	3733.018894005625	3910.588	0	16
7273	146.443786666667	3734.021194005625	3081.645	0	16
7273	146.443786666667	3737.028094005625	2006.2867	0	0
7273	146.443786666667	3771.743368615	2315.76	0	16
7273	146.443786666667	3772.745668615	4390.9185	0	16
7273	146.443786666667	3773.747968615	12793.684	0	784
7273	146.443786666667	3774.750268615	4208.6743	0	16
7273	146.443786666667	3775.3006966423436	7636.426	0	16
7273	146.443786666667	3775.7525686149997	6587.3394	0	16
7273	146.443786666667	3776.3029966423437	3451.4097	0	16
7273	146.443786666667	3776.754868615	3781.984	0	16
7273	146.443786666667	3777.305296642344	5461.511	0	16
7273	146.443786666667	3779.309896642343	1586.1816	0	0
7273	146.443786666667	3780.312196642343	1195.6835	0	0
7273	146.443786666667	3783.3190966423435	34.81056	0	0
7273	146.443786666667	3784.321396642343	10.646328	0	0
7273	146.443786666667	3789.666008068125	3535.6035	0	16
7273	146.443786666667	3790.668308068125	8278.807	0	16
7273	146.443786666667	3791.670608068125	9043.628	0	16
7273	146.443786666667	3796.6821080681248	109.640915	0	16
7273	146.443786666667	3797.684408068125	36.413036	0	16
7273	146.443786666667	3798.686708068124	11.1639185	0	16
7273	146.443786666667	3836.5470185173435	17505.338	4222	112
7273	146.443786666667	3837.5493185173436	31218.494	4222	112
7273	146.443786666667	3838.5516185173437	29329.537	4222	112
7273	146.443786666667	3839.553918517344	24903.03	0	16
7273	146.443786666667	3840.556218517343	10485.529	4222	112
7273	146.443786666667	3841.558518517343	6589.734	0	16
7273	146.443786666667	3842.5608185173433	9231.402	0	16
7273	146.443786666667	3844.5654185173435	568.7826	0	0
7273	146.443786666667	3851.6376363884374	3768.5125	0	16
7273	146.443786666667	3852.6399363884375	3567.074	0	16
7273	146.443786666667	3853.6422363884376	8397.433	0	784
7273	146.443786666667	3854.644536388437	2772.499	0	16
7273	146.443786666667	3859.1810227165624	2524.9607	0	16
7273	146.443786666667	3860.1833227165625	2863.5427	0	16
7273	146.443786666667	3861.1856227165626	1882.2079	0	16
7273	146.443786666667	3862.187922716562	1595.6868	0	16
7273	146.443786666667	3891.6412277946874	5126.5464	0	16
7273	146.443786666667	3892.6435277946875	4488.2266	0	16
7273	146.443786666667	3893.6458277946876	5393.5894	0	16
7273	146.443786666667	3894.648127794687	4499.509	0	16
7273	146.443786666667	3895.39578814625	3693.1956	0	16
7273	146.443786666667	3896.3980881462503	5414.953	0	16
7273	146.443786666667	3896.652727794687	7156.487	0	0
7273	146.443786666667	3897.4003881462504	3039.2595	0	16
7273	146.443786666667	3897.655027794687	564.645	0	0
7273	146.443786666667	3898.4026881462505	5065.2246	0	16
7273	146.443786666667	3898.6573277946873	87.71974	0	0
7273	146.443786666667	3899.4049881462497	5442.691	0	16
7273	146.443786666667	3975.9641719353126	5267.252	0	16
7273	146.443786666667	3976.9664719353127	6202.852	0	16
7273	146.443786666667	3977.968771935313	3625.8054	0	16
7273	146.443786666667	3978.9710719353125	4504.434	0	16
7273	146.443786666667	3979.9733719353126	9766.178	0	16
7273	146.443786666667	3984.984871935312	12.759681	0	0
7273	146.443786666667	3985.6561959099217	2488.133	0	16
7273	146.443786666667	3986.658495909922	3283.7979	0	16
7273	146.443786666667	3987.660795909922	5095.4014	0	16
7273	146.443786666667	3989.6653959099212	8548.836	0	0
7273	146.443786666667	3990.149865294687	4272.0493	0	16
7273	146.443786666667	3991.152165294687	4902.0024	0	16
7273	146.443786666667	3992.1544652946873	3865.8982	0	16
7273	146.443786666667	3992.6722959099216	65.173454	0	0
7273	146.443786666667	3993.156765294687	3748.1243	0	16
7273	146.443786666667	3994.159065294687	2210.2837	0	16
7273	146.443786666667	4006.428356505625	3463.221	0	16
7273	146.443786666667	4007.430656505625	3549.5554	0	16
7273	146.443786666667	4008.432956505625	8596.33	0	784
7273	146.443786666667	4009.435256505625	4802.5835	0	16
7273	146.443786666667	4010.437556505625	4552.5723	0	16
7273	146.443786666667	4012.2464524040624	7957.2666	0	16
7273	146.443786666667	4013.2487524040625	6694.043	0	16
7273	146.443786666667	4014.2510524040626	8924.525	0	784
7273	146.443786666667	4014.446756505625	108.53119	0	0
7273	146.443786666667	4016.8005295525	4011.1953	0	16
7273	146.443786666667	4017.257952404062	2632.9475	0	0
7273	146.443786666667	4017.8028295525	6129.7734	0	16
7273	146.443786666667	4018.8051295525	9310.029	0	784
7273	146.443786666667	4019.2625524040623	155.76616	0	0
7273	146.443786666667	4021.8120295525	771.4791	0	0
7273	146.443786666667	4024.8189295525003	41.49497	0	0
7273	146.443786666667	4089.7058185475	2376.4414	0	16
7273	146.443786666667	4090.7081185475	3185.076	0	16
7273	146.443786666667	4091.7104185475	7101.9424	0	16
7273	146.443786666667	4092.7127185474997	6488.0186	0	16
7273	146.443786666667	4093.7150185475	2711.856	0	16
7273	146.443786666667	4094.7173185474994	1811.673	0	16
7273	146.443786666667	4146.39672095875	4690.731	0	16
7273	146.443786666667	4147.39902095875	3703.363	0	16
7273	146.443786666667	4148.40132095875	4227.3745	0	16
7273	146.443786666667	4150.0976278435155	4416.976	0	16
7273	146.443786666667	4151.099927843516	3750.8948	0	16
7273	146.443786666667	4152.102227843516	5532.203	0	16
7273	146.443786666667	4152.410520958751	1065.918	0	0
7273	146.443786666667	4153.104527843515	1777.1124	0	16
7273	146.443786666667	4153.412820958751	98.00504	0	0
7273	146.443786666667	4155.41742095875	11.319033	0	0
7273	146.443786666667	4157.113727843515	93.622444	0	0
7273	146.443786666667	4172.945885802499	2513.0198	0	16
7273	146.443786666667	4173.948185802499	7735.1675	0	784
7273	146.443786666667	4174.950485802499	4569.8184	0	16
7273	146.443786666667	4175.952785802499	4795.8325	0	16
7273	146.443786666667	4176.498145372812	1685.639	0	16
7273	146.443786666667	4176.955085802499	2963.7202	0	16
7273	146.443786666667	4177.5004453728125	6430.192	0	16
7273	146.443786666667	4178.502745372813	6396.644	0	16
7273	146.443786666667	4178.959685802499	814.126	0	0
7273	146.443786666667	4179.961985802499	351.62637	0	0
7273	146.443786666667	4180.233024669687	3209.9954	0	16
7273	146.443786666667	4180.3465790642185	2329.3845	0	16
7273	146.443786666667	4180.507345372812	3123.3176	0	0
7273	146.443786666667	4181.2353246696875	4193.5493	0	16
7273	146.443786666667	4181.348879064219	3515.7744	0	16
7273	146.443786666667	4182.237624669688	6501.0405	0	16
7273	146.443786666667	4182.351179064219	8298.584	0	16
7273	146.443786666667	4182.3552170525	4275.814	0	16
7273	146.443786666667	4183.353479064219	5432.7827	0	16
7273	146.443786666667	4183.3575170525	4546.6743	0	16
7273	146.443786666667	4184.355779064218	3676.4915	0	16
7273	146.443786666667	4184.3598170525	2438.355	0	16
7273	146.443786666667	4185.244524669687	672.1472	0	16
7273	146.443786666667	4186.234984693333	2071.6377	0	16
7273	146.443786666667	4187.237284693333	3032.9866	0	16
7273	146.443786666667	4187.249124669687	113.46122	0	0
7273	146.443786666667	4187.362679064218	1069.8345	0	0
7273	146.443786666667	4187.3667170525	1541.9852	0	0
7273	146.443786666667	4188.239584693333	2346.5208	0	16
7273	146.443786666667	4188.251424669687	40.368713	0	0
7273	146.443786666667	4190.369579064218	20.028091	0	0
7273	146.443786666667	4192.391349865	3208.0176	0	16
7273	146.443786666667	4193.393649865	5081.0415	0	16
7273	146.443786666667	4194.395949865	5455.6904	0	16
7273	146.443786666667	4200.409749865001	44.105007	0	0
7273	146.443786666667	4201.412049865	14.477721	0	0
7273	146.443786666667	4215.433586193125	4018.9966	0	16
7273	146.443786666667	4216.435886193125	6967.1274	0	784
7273	146.443786666667	4217.438186193125	4664.337	0	16
7273	146.443786666667	4308.579060214167	2994.3154	0	16
7273	146.443786666667	4309.581360214167	2329.614	0	16
7273	146.443786666667	4310.583660214167	3310.58	0	16
7273	146.443786666667	4313.5905602141665	5208.4224	0	0
7273	146.443786666667	4316.597460214167	28.43093	0	0
7273	146.443786666667	4347.779381896249	3504.681	0	16
7273	146.443786666667	4348.781681896249	4674.1987	0	16
7273	146.443786666667	4349.783981896249	3126.142	0	16
7273	146.443786666667	4350.7862818962485	3280.8367	0	16
7273	146.443786666667	4351.788581896249	1589.8286	0	16
7273	146.443786666667	4353.793181896249	5992.175	0	0
7273	146.443786666667	4454.542594982187	2937.9946	0	16
7273	146.443786666667	4455.5448949821875	5871.898	0	16
7273	146.443786666667	4456.17113502125	7128.6094	0	784
7273	146.443786666667	4456.547194982188	3035.8608	0	16
7273	146.443786666667	4457.17343502125	4591.363	0	16
7273	146.443786666667	4458.17573502125	4788.213	0	16
7273	146.443786666667	4459.178035021249	5916.6562	0	16
7273	146.443786666667	4462.18493502125	411.9736	0	0
7273	146.443786666667	4481.829704357187	3721.1448	0	16
7273	146.443786666667	4482.8320043571875	3293.4873	0	16
7273	146.443786666667	4483.834304357188	9544.892	0	784
7273	146.443786666667	4484.0686435475	3136.8062	0	16
7273	146.443786666667	4485.0709435475	2630.2017	0	16
7273	146.443786666667	4486.0732435475	3273.8816	0	16
7273	146.443786666667	4488.0778435474995	2977.8015	0	0
7273	146.443786666667	4489.0801435475	5109.948	0	0
7273	146.443786666667	4496.091104485	7985.743	0	784
7273	146.443786666667	4497.093404485	4623.0146	0	16
7273	146.443786666667	4498.095704485	2166.1177	0	16
7273	146.443786666667	4505.111804485	19.185568	0	0
7273	146.443786666667	4522.1589056267185	2184.8745	0	16
7273	146.443786666667	4523.161205626719	3703.3604	0	16
7273	146.443786666667	4524.163505626719	7763.797	0	16
7273	146.443786666667	4525.165805626719	6531.4937	0	16
7273	146.443786666667	4525.934461918571	3922.9487	0	16
7273	146.443786666667	4526.936761918571	5105.098	0	16
7273	146.443786666667	4527.9390619185715	8782.903	8482	112
7273	146.443786666667	4528.172705626718	3162.7656	0	0
7273	146.443786666667	4528.941361918572	4025.3564	8482	112
7273	146.443786666667	4529.943661918571	7275.9746	8482	112
7273	146.443786666667	4530.945961918571	2674.6086	8482	112
7273	146.443786666667	4531.1796056267185	77.79703	0	0
7273	146.443786666667	4531.948261918571	1380.8219	8482	112
7273	146.443786666667	4533.952861918571	3434.7798	0	0
7273	146.443786666667	4537.214476880833	4578.3354	0	16
7273	146.443786666667	4538.216776880833	2672.6133	0	16
7273	146.443786666667	4539.219076880833	3156.987	0	16
7273	146.443786666667	4544.230576880833	109.66112	0	16
7273	146.443786666667	4544.251941789687	2186.8206	0	16
7273	146.443786666667	4544.327595370417	5355.038	0	16
7273	146.443786666667	4544.614541985	5459.5605	0	16
7273	146.443786666667	4545.05080526625	3086.1885	0	16
7273	146.443786666667	4545.232876880833	40.94039	0	16
7273	146.443786666667	4545.2542417896875	1150.3066	0	16
7273	146.443786666667	4545.329895370417	2332.1602	0	16
7273	146.443786666667	4545.616841985	3016.0146	0	16
7273	146.443786666667	4546.05310526625	991.60443	0	16
7273	146.443786666667	4546.235176880833	14.065127	0	16
7273	146.443786666667	4546.256541789688	2304.9692	0	16
7273	146.443786666667	4546.332195370417	609.39166	0	16
7273	146.443786666667	4546.619141985	2321.288	0	16
7273	146.443786666667	4547.05540526625	2783.5317	0	16
7273	146.443786666667	4547.258841789688	3377.6863	0	16
7273	146.443786666667	4548.336795370416	2710.664	0	0
7273	146.443786666667	4548.512165682917	2153.6296	0	16
7273	146.443786666667	4549.060005266249	2783.9177	0	0
7273	146.443786666667	4549.514465682917	3774.2659	0	784
7273	146.443786666667	4550.516765682917	3344.5737	0	16
7273	146.443786666667	4551.630641985	2404.8103	0	0
7273	146.443786666667	4552.270341789687	33.373627	0	0
7273	146.443786666667	4552.632941985	43.21704	0	0
7273	146.443786666667	4587.10819432875	2949.137	0	16
7273	146.443786666667	4588.11049432875	5910.8623	0	784
7273	146.443786666667	4589.11279432875	1868.7078	0	16
7273	146.443786666667	4591.885856700937	3361.176	0	16
7273	146.443786666667	4592.8881567009375	4491.229	0	16
7273	146.443786666667	4593.890456700938	4317.2227	0	16
7273	146.443786666667	4596.12889432875	17.038612	0	0
7273	146.443786666667	4597.796210919687	4326.2085	0	16
7273	146.443786666667	4598.798510919687	5239.8633	0	784
7273	146.443786666667	4599.800810919687	4200.57	0	16
7273	146.443786666667	4601.805410919687	2367.5593	0	0
7273	146.443786666667	4602.807710919687	2335.8845	0	0
7273	146.443786666667	4654.563722814219	3061.8274	0	16
7273	146.443786666667	4655.566022814219	12620.077	0	16
7273	146.443786666667	4656.568322814219	6565.1357	0	16
7273	146.443786666667	4657.570622814218	4501.8984	0	16
7273	146.443786666667	4661.5798228142185	294.24905	0	0
7273	146.443786666667	4666.148457013438	4310.8716	0	16
7273	146.443786666667	4667.150757013438	5537.9907	0	16
7273	146.443786666667	4668.153057013438	9349.612	0	784
7273	146.443786666667	4669.155357013438	4346.895	0	16
7273	146.443786666667	4672.162257013439	4115.8267	0	0
7273	146.443786666667	4673.164557013439	921.1738	0	0
7273	146.443786666667	4686.222228575938	3274.8813	0	16
7273	146.443786666667	4687.224528575938	4318.4917	0	16
7273	146.443786666667	4688.226828575938	2621.219	0	16
7273	146.443786666667	4689.229128575938	8953.118	0	16
7273	146.443786666667	4690.2314285759385	6515.3267	0	16
7273	146.443786666667	4691.243122714167	5058.76	0	16
7273	146.443786666667	4692.245422714167	3544.5022	0	16
7273	146.443786666667	4693.247722714167	2589.6592	0	16
7273	146.443786666667	4694.240628575939	67.0678	0	0
7273	146.443786666667	4695.242928575938	23.8255	0	0
7273	146.443786666667	4698.259222714167	259.29996	0	0
7273	146.443786666667	4720.907147844375	1343.6862	0	16
7273	146.443786666667	4721.909447844375	2006.1698	0	16
7273	146.443786666667	4722.911747844375	4339.7866	0	16
7273	146.443786666667	4723.914047844375	1434.309	0	16
7273	146.443786666667	4725.918647844374	1881.2312	0	0
7273	146.443786666667	4729.927847844375	45.164272	0	0
7273	146.443786666667	4738.020622325937	4284.7383	0	16
7273	146.443786666667	4739.0229223259375	4306.8096	0	16
7273	146.443786666667	4740.025222325938	6306.524	0	16
7273	146.443786666667	4747.041322325937	27.759418	0	0
7273	146.443786666667	4814.989447158386	2372.452	0	16
7273	146.443786666667	4815.991747158386	2237.8328	0	16
7273	146.443786666667	4816.994047158385	3260.4956	0	16
7273	146.443786666667	4821.003247158385	1648.8168	0	0
7273	146.443786666667	4822.0055471583855	2250.7554	0	0
7273	146.443786666667	4842.1506747975	3919.8418	0	16
7273	146.443786666667	4843.1529747975	6729.7974	0	16
7273	146.443786666667	4843.946573235	4876.8584	0	16
7273	146.443786666667	4844.1552747975	2482.1448	0	16
7273	146.443786666667	4844.948873235	2936.8542	0	16
7273	146.443786666667	4845.951173235	1979.0245	0	16
7273	146.443786666667	4847.9557732349995	3427.2654	0	0
7273	146.443786666667	4849.1667747975	293.07712	0	0
7273	146.443786666667	4849.960373235	1754.5718	0	0
7273	146.443786666667	4851.1713747975	41.953087	0	0
7273	146.443786666667	4851.17540370375	4788.793	0	16
7273	146.443786666667	4852.1736747975	15.045221	0	0
7273	146.443786666667	4852.17770370375	3360.805	0	16
7273	146.443786666667	4853.18000370375	3270.358	0	16
7273	146.443786666667	4853.969573235	12.480266	0	0
7273	146.443786666667	4854.18230370375	2231.0835	0	16
7273	146.443786666667	4857.18920370375	2694.5615	0	0
7273	146.443786666667	4859.19380370375	71.25178	0	0
7273	146.443786666667	4878.708617505833	6377.135	0	16
7273	146.443786666667	4879.581657482187	6667.638	0	16
7273	146.443786666667	4879.710917505833	3710.04	0	16
7273	146.443786666667	4880.5839574821875	7655.9316	0	784
7273	146.443786666667	4880.713217505833	3690.5212	0	16
7273	146.443786666667	4881.586257482188	6803.6704	0	16
7273	146.443786666667	4884.722417505833	2065.9038	0	0
7273	146.443786666667	4885.595457482187	3243.5706	0	0
7273	146.443786666667	4887.600057482187	122.52795	0	0
7273	146.443786666667	4918.790956700937	3666.4814	0	16
7273	146.443786666667	4919.7932567009375	3533.8425	0	16
7273	146.443786666667	4920.795556700938	10091.215	0	784
7273	146.443786666667	4921.04929283375	3661.447	0	16
7273	146.443786666667	4921.797856700937	8359.108	0	16
7273	146.443786666667	4922.05159283375	6163.0503	0	16
7273	146.443786666667	4923.05389283375	3557.2708	0	16
7273	146.443786666667	4925.058492833749	4311.009	0	0
7273	146.443786666667	4928.06539283375	511.74286	0	0
7273	146.443786666667	4931.28446386	2823.705	0	16
7273	146.443786666667	4932.28676386	4347.858	0	16
7273	146.443786666667	4933.28906386	3344.6018	0	16
7273	146.443786666667	4940.30516386	28.453335	0	0
7273	146.443786666667	4973.03401932875	2525.695	0	16
7273	146.443786666667	4974.03631932875	3449.6555	0	784
7273	146.443786666667	4975.03861932875	1994.5962	0	16
7273	146.443786666667	4976.0409193287505	2664.384	0	16
7273	146.443786666667	4977.04321932875	1503.083	0	16
7273	146.443786666667	4982.05471932875	26.374619	0	0
7273	146.443786666667	4996.789173235	2025.846	0	16
7273	146.443786666667	4997.791473235	4527.4688	0	16
7273	146.443786666667	4998.793773235	5156.875	0	784
7273	146.443786666667	4999.796073235	4411.0117	0	16
7273	146.443786666667	5002.802973235	3941.2285	0	0
7273	146.443786666667	5005.809873235	37.345535	0	0
7273	146.443786666667	5040.096687688125	3021.05	0	16
7273	146.443786666667	5041.098987688125	3134.3423	0	16
7273	146.443786666667	5041.249144849583	5294.234	0	16
7273	146.443786666667	5042.101287688125	2406.9065	0	16
7273	146.443786666667	5042.251444849583	5899.7983	0	16
7273	146.443786666667	5042.976032870417	2030.4834	0	16
7273	146.443786666667	5043.103587688125	2582.2905	0	16
7273	146.443786666667	5043.253744849583	2823.076	0	16
7273	146.443786666667	5043.978332870417	8123.0005	0	16
7273	146.443786666667	5044.105887688124	3461.1616	0	16
7273	146.443786666667	5044.980632870417	4694.852	0	16
7273	146.443786666667	5045.108187688124	4371.643	0	16
7273	146.443786666667	5046.260644849583	4509.6978	0	0
7273	146.443786666667	5047.262944849583	1692.1212	0	0
7273	146.443786666667	5048.115087688125	75.220245	0	0
7273	146.443786666667	5048.265244849583	98.31428	0	0
7273	146.443786666667	5050.994432870417	37.795456	0	0
7273	146.443786666667	5060.82694432875	4700.8345	0	16
7273	146.443786666667	5061.82924432875	2018.3468	0	16
7273	146.443786666667	5062.83154432875	7617.615	0	784
7273	146.443786666667	5064.8361443287495	1058.9994	0	0
7273	146.443786666667	5066.011447258437	9275.604	0	0
7273	146.443786666667	5067.83316870375	2895.3274	0	16
7273	146.443786666667	5067.84304432875	95.04622	0	0
7273	146.443786666667	5068.0160472584375	8953.616	0	784
7273	146.443786666667	5068.83546870375	4480.263	0	16
7273	146.443786666667	5068.84534432875	35.462265	0	0
7273	146.443786666667	5069.018347258438	1979.4227	0	16
7273	146.443786666667	5069.83776870375	3824.0618	0	16
7273	146.443786666667	5070.020647258438	3013.2764	0	16
7273	146.443786666667	5070.84006870375	2933.4177	0	16
7273	146.443786666667	5072.844668703749	1257.0775	0	0
7273	146.443786666667	5118.04820776625	6405.9043	0	16
7273	146.443786666667	5119.05050776625	6250.658	0	16
7273	146.443786666667	5120.05280776625	3171.3347	0	16
7273	146.443786666667	5121.05510776625	3765.9053	0	16
7273	146.443786666667	5123.05970776625	3421.215	0	0
7273	146.443786666667	5124.236056633437	2950.782	0	0
7273	146.443786666667	5126.06660776625	153.84462	0	0
7273	146.443786666667	5126.2406566334375	7753.1655	0	784
7273	146.443786666667	5127.242956633438	5070.9565	0	16
7273	146.443786666667	5128.245256633438	4171.0796	0	16
7273	146.443786666667	5133.256756633437	146.0282	0	0
7273	146.443786666667	5137.908860407084	1343.7625	0	16
7273	146.443786666667	5138.911160407084	2332.6077	0	16
7273	146.443786666667	5139.913460407084	1433.8209	0	16
7273	146.443786666667	5142.920360407083	2868.6992	0	0
7273	146.443786666667	5144.924960407083	50.681057	0	0
7273	146.443786666667	5169.64610682875	5928.8804	0	784
7273	146.443786666667	5170.64840682875	3380.133	0	16
7273	146.443786666667	5171.65070682875	1926.6105	0	16
7273	146.443786666667	5172.65300682875	2843.4294	0	16
7273	146.443786666667	5176.66220682875	2811.686	0	0
7273	146.443786666667	5181.283175774062	3002.063	0	0
7273	146.443786666667	5183.2877757740625	5311.079	0	16
7273	146.443786666667	5184.290075774063	5228.3174	0	16
7273	146.443786666667	5185.292375774063	4408.1665	0	16
7273	146.443786666667	5192.5508316725	1064.8231	0	0
7273	146.443786666667	5194.5554316725	4083.4631	0	16
7273	146.443786666667	5195.5577316725	4844.2217	0	16
7273	146.443786666667	5196.5600316725	7490.7227	0	16
7273	146.443786666667	5197.5623316725	2467.701	0	16
7273	146.443786666667	5201.5715316725	7048.1157	0	0
7273	146.443786666667	5222.424786974374	9151.208	0	0
7273	146.443786666667	5224.429386974374	7488.131	0	784
7273	146.443786666667	5225.431686974374	4848.803	0	16
7273	146.443786666667	5226.4339869743735	4525.7817	0	16
7273	146.443786666667	5228.438586974374	5295.212	0	0
7273	146.443786666667	5229.440886974374	8689.267	0	0
7273	146.443786666667	5247.038207349583	7429.6743	0	16
7273	146.443786666667	5248.040507349583	4529.5435	0	16
7273	146.443786666667	5249.042807349583	1906.1941	0	16
7273	146.443786666667	5256.058907349583	16.70559	0	0
7273	146.443786666667	5293.345431633437	1949.384	0	0
7273	146.443786666667	5295.3500316334375	5439.623	0	784
7273	146.443786666667	5296.352331633438	3699.8633	0	16
7273	146.443786666667	5297.354631633438	2842.8843	0	16
7273	146.443786666667	5298.356931633437	3557.0603	0	16
7273	146.443786666667	5299.359231633437	2092.044	0	16
7273	146.443786666667	5300.361531633437	1093.443	0	16
7273	146.443786666667	5303.3684316334375	44.07426	0	0
7273	146.443786666667	5304.9845371306255	5484.5723	0	16
7273	146.443786666667	5305.986837130626	3591.6375	0	16
7273	146.443786666667	5306.989137130626	5492.7026	0	16
7273	146.443786666667	5307.991437130626	5837.2876	0	16
7273	146.443786666667	5309.996037130626	5088.673	0	0
7273	146.443786666667	5327.664997714167	2793.6926	0	16
7273	146.443786666667	5328.667297714167	7757.9507	0	784
7273	146.443786666667	5329.669597714167	3561.724	0	16
7273	146.443786666667	5335.950642245417	4062.316	0	16
7273	146.443786666667	5336.952942245417	5954.2144	0	784
7273	146.443786666667	5337.955242245417	2827.848	0	16
7273	146.443786666667	5340.9621422454165	4464.272	0	0
7273	146.443786666667	5341.134073235	2629.475	0	16
7273	146.443786666667	5341.964442245417	5472.0312	0	0
7273	146.443786666667	5342.136373235	4211.538	0	16
7273	146.443786666667	5343.138673235	1943.625	0	16
7273	146.443786666667	5344.140973234999	4896.1445	0	16
7273	146.443786666667	5346.145573235	3891.636	0	0
7273	146.443786666667	5347.147873235	195.25684	0	0
7273	146.443786666667	5356.346546281875	4318.414	0	0
7273	146.443786666667	5358.351146281875	2582.9978	0	0
7273	146.443786666667	5359.353446281874	1196.195	0	0
7273	146.443786666667	5364.364946281875	44.784462	0	0
7273	146.443786666667	5365.367246281875	16.179626	0	0
7273	146.443786666667	5386.755980787083	3675.78	0	16
7273	146.443786666667	5387.758280787083	1731.811	0	16
7273	146.443786666667	5388.760580787083	4577.874	0	784
7273	146.443786666667	5392.769780787083	315.51343	0	0
7273	146.443786666667	5395.776680787083	14.790565	0	0
7273	146.443786666667	5415.417469133437	5119.2607	0	16
7273	146.443786666667	5416.4197691334375	5041.252	0	16
7273	146.443786666667	5417.422069133438	2308.673	0	16
7273	146.443786666667	5418.424369133437	2617.018	0	16
7273	146.443786666667	5421.426277531875	13453.203	0	48
7273	146.443786666667	5421.431269133437	383.67435	0	0
7273	146.443786666667	5422.428577531875	19734.314	5447	112
7273	146.443786666667	5422.433569133437	163.76505	0	0
7273	146.443786666667	5423.430877531875	17135.943	5447	112
7273	146.443786666667	5424.433177531875	22490.176	5447	880
7273	146.443786666667	5424.438169133437	23.40225	0	0
7273	146.443786666667	5425.435477531874	17912.004	5447	112
7273	146.443786666667	5426.437777531874	10196.662	5447	112
7273	146.443786666667	5427.4400775318745	9219.594	5447	112
7273	146.443786666667	5428.442377531875	1300.7623	0	48
7273	146.443786666667	5429.4357122625515	2291.2524	0	16
7273	146.443786666667	5444.892096084166	3035.6873	0	16
7273	146.443786666667	5445.894396084166	2250.214	0	16
7273	146.443786666667	5446.896696084166	2958.3042	0	16
7273	146.443786666667	5452.910496084166	31.9368	0	0
7273	146.443786666667	5456.948960735	2676.8696	0	16
7273	146.443786666667	5457.951260735	3252.666	0	16
7273	146.443786666667	5458.953560735	3852.1453	0	16
7273	146.443786666667	5459.955860735	3309.6233	0	16
7273	146.443786666667	5460.958160734999	2261.7388	0	16
7273	146.443786666667	5462.962760734999	1145.4996	0	0
7273	146.443786666667	5464.967360735	2280.8662	0	0
7273	146.443786666667	5466.481175243928	2632.54	0	16
7273	146.443786666667	5467.483475243928	2768.2068	0	16
7273	146.443786666667	5468.485775243928	2925.0767	0	16
7273	146.443786666667	5469.4880752439285	3392.673	0	16
7273	146.443786666667	5470.490375243929	3192.59	0	16
7273	146.443786666667	5471.492675243928	4379.5522	0	784
7273	146.443786666667	5472.494975243928	1334.8806	0	16
7273	146.443786666667	5474.499575243928	614.5324	0	0
7273	146.443786666667	5476.504175243928	56.379192	0	0
7273	146.443786666667	5478.546654875625	3595.6243	0	784
7273	146.443786666667	5479.548954875625	2151.038	0	16
7273	146.443786666667	5480.551254875625	2197.161	0	16
7273	146.443786666667	5482.555854875624	1098.9604	0	0
7273	146.443786666667	5484.560454875625	206.55626	0	0
7273	146.443786666667	5486.565054875625	35.054253	0	0
7273	146.443786666667	5487.567354875625	12.812707	0	0
7273	146.443786666667	5530.618920500625	4931.448	0	16
7273	146.443786666667	5531.621220500625	8975.55	0	16
7273	146.443786666667	5531.722572193333	4630.9233	0	0
7273	146.443786666667	5532.623520500625	2645.3293	0	16
7273	146.443786666667	5533.349389250625	4895.2812	0	16
7273	146.443786666667	5533.727172193333	2730.4375	0	16
7273	146.443786666667	5534.351689250625	2353.543	0	16
7273	146.443786666667	5534.628120500624	3799.403	0	0
7273	146.443786666667	5534.729472193333	2981.4895	0	16
7273	146.443786666667	5535.353989250625	3348.7095	0	16
7273	146.443786666667	5535.731772193333	2541.2534	0	16
7273	146.443786666667	5536.632720500625	5031.669	0	0
7273	146.443786666667	5537.358589250624	1430.4447	0	0
7273	146.443786666667	5538.738672193333	596.8391	0	0
7273	146.443786666667	5539.639620500625	25.77311	0	0
7273	146.443786666667	5546.377716661875	3184.2012	0	16
7273	146.443786666667	5546.402840031875	3473.6829	3717	112
7273	146.443786666667	5547.405140031875	3986.333	3717	112
7273	146.443786666667	5547.409583912083	1452.4579	0	16
7273	146.443786666667	5548.382316661875	6089.805	3717	112
7273	146.443786666667	5548.407440031875	3302.8354	0	16
7273	146.443786666667	5549.384616661875	3538.965	0	16
7273	146.443786666667	5549.409740031875	5407.8926	3717	112
7273	146.443786666667	5549.414183912083	4955.793	0	16
7273	146.443786666667	5550.386916661874	3311.0227	3717	112
7273	146.443786666667	5550.412040031874	2643.8772	0	16
7273	146.443786666667	5550.416483912083	2772.192	0	16
7273	146.443786666667	5551.414340031874	1977.3944	0	16
7273	146.443786666667	5551.418783912083	3945.8887	3717	112
7273	146.443786666667	5556.400716661874	60.715683	0	16
7273	146.443786666667	5557.403016661874	22.595684	0	16
7273	146.443786666667	5558.434883912083	23.047583	0	16
7273	146.443786666667	5559.644489901667	7363.846	0	16
7273	146.443786666667	5560.620179875625	926.1866	0	16
7273	146.443786666667	5560.646789901667	6180.5957	0	16
7273	146.443786666667	5560.7113913315625	4323.0728	0	16
7273	146.443786666667	5561.649089901667	4322.6353	0	16
7273	146.443786666667	5561.713691331563	2527.3262	0	16
7273	146.443786666667	5562.624779875625	5924.645	0	16
7273	146.443786666667	5562.715991331563	2417.8538	0	16
7273	146.443786666667	5563.627079875625	4823.6177	0	16
7273	146.443786666667	5564.629379875625	2327.2297	0	16
7273	146.443786666667	5565.658289901667	1358.2191	0	16
7273	146.443786666667	5566.660589901667	813.7948	0	16
7273	146.443786666667	5567.727491331562	2584.0476	0	0
7273	146.443786666667	5569.640879875625	201.95192	0	0
7273	146.443786666667	5569.667489901667	13.638331	0	0
7273	146.443786666667	5571.574573625625	3092.8452	10114	112
7273	146.443786666667	5572.576873625625	4901.2446	10114	112
7273	146.443786666667	5573.579173625625	3173.2498	10114	112
7273	146.443786666667	5574.581473625624	4278.7363	0	48
7273	146.443786666667	5577.575545170312	2201.4336	0	16
7273	146.443786666667	5578.2626608628125	2117.9304	0	16
7273	146.443786666667	5578.577845170312	1722.6571	0	16
7273	146.443786666667	5579.264960862813	2671.2227	0	16
7273	146.443786666667	5579.580145170312	1148.2592	0	16
7273	146.443786666667	5580.267260862813	4306.1436	0	784
7273	146.443786666667	5580.582445170311	2149.2468	0	16
7273	146.443786666667	5581.584745170311	3113.1914	0	16
7273	146.443786666667	5595.255492505833	3372.3035	0	16
7273	146.443786666667	5596.257792505833	3336.8528	0	16
7273	146.443786666667	5596.89496332375	1750.8705	0	16
7273	146.443786666667	5597.260092505833	2875.1826	0	16
7273	146.443786666667	5597.89726332375	2126.728	0	16
7273	146.443786666667	5598.484678508437	3114.649	0	16
7273	146.443786666667	5598.89956332375	2891.7034	0	16
7273	146.443786666667	5599.4869785084375	4179.622	0	16
7273	146.443786666667	5599.90186332375	2894.8496	0	16
7273	146.443786666667	5600.489278508438	1245.432	0	16
7273	146.443786666667	5601.269292505833	1099.9586	0	0
7273	146.443786666667	5602.271592505833	146.99225	0	0
7273	146.443786666667	5602.90876332375	4573.5537	0	0
7273	146.443786666667	5603.496178508437	530.8773	0	16
7273	146.443786666667	5604.498478508437	2739.4165	0	16
7273	146.443786666667	5605.500778508437	3168.9407	0	16
7273	146.443786666667	5611.517528235	2379.741	0	0
7273	146.443786666667	5612.519828235	2430.9626	0	0
7273	146.443786666667	5614.5244282349995	4927.034	0	0
7273	146.443786666667	5615.526728235	2959.6997	0	0
7273	146.443786666667	5631.793186962678	3452.1157	0	784
7273	146.443786666667	5632.795486962678	2611.4595	0	16
7273	146.443786666667	5633.797786962678	2654.2568	0	16
7273	146.443786666667	5634.8000869626785	2562.1938	0	16
7273	146.443786666667	5635.802386962678	2723.1147	0	16
7273	146.443786666667	5636.804686962678	4075.5847	1	48
7273	146.443786666667	5637.806986962678	640.31824	1	48
7273	146.443786666667	5638.809286962678	543.57007	1	48
7273	146.443786666667	5639.3861215375	1623.5923	0	16
7273	146.443786666667	5639.811586962678	6133.8164	0	0
7273	146.443786666667	5640.3884215375	2288.885	0	16
7273	146.443786666667	5641.3907215375	3293.6357	0	784
7273	146.443786666667	5678.4600716725	3977.8958	0	16
7273	146.443786666667	5679.4623716725	5147.7305	0	16
7273	146.443786666667	5680.4646716725	2782.898	0	16
7273	146.443786666667	5681.466971672499	5662.523	0	16
7273	146.443786666667	5688.4830716725	11.920587	0	0
7273	146.443786666667	5708.4504154225	26970.613	1802	240
7273	146.443786666667	5709.4527154225	63101.73	1802	112
7273	146.443786666667	5710.4550154225	109763.07	1802	112
7273	146.443786666667	5711.4573154225	132430.22	1802	880
7273	146.443786666667	5712.4596154225	102668.17	1802	112
7273	146.443786666667	5713.461915422499	79588.61	1802	112
7273	146.443786666667	5714.464215422499	42275.78	1802	112
7273	146.443786666667	5715.4665154224995	27535.117	1802	112
7273	146.443786666667	5716.4688154225	8008.439	1802	112
7273	146.443786666667	5717.4711154225	5341.401	1802	112
7273	146.443786666667	5718.4734154225	1154.3812	0	48
7273	146.443786666667	5720.471323721026	183.1531	0	0
7273	146.443786666667	5725.481530640669	8127.5806	4876	240
7273	146.443786666667	5726.483830640669	16464.441	4876	112
7273	146.443786666667	5727.486130640669	29236.943	4876	112
7273	146.443786666667	5728.488430640669	37883.754	4876	112
7273	146.443786666667	5729.4907306406685	41769.707	4876	880
7273	146.443786666667	5730.493030640669	24203.816	4876	112
7273	146.443786666667	5731.495330640669	19051.818	4876	112
7273	146.443786666667	5732.497630640669	5713.0483	4876	112
7273	146.443786666667	5736.506830640668	299.49158	0	0
7273	146.443786666667	5741.543503961771	2483.272	0	0
7273	146.443786666667	5742.5458039617715	2063.3945	0	0
7273	146.443786666667	5747.55730396177	187.54471	0	16
7273	146.443786666667	5747.5631979721875	1148.3707	0	16
7273	146.443786666667	5748.55960396177	85.73658	0	16
7273	146.443786666667	5748.565497972188	2011.4562	0	16
7273	146.443786666667	5749.56190396177	36.077923	0	16
7273	146.443786666667	5749.567797972188	3686.2244	0	16
7273	146.443786666667	5752.574697972187	4027.223	0	0
7273	146.443786666667	5753.5080198984815	4768.8076	0	16
7273	146.443786666667	5753.576997972187	1576.112	0	0
7273	146.443786666667	5754.510319898482	12244.07	6022	240
7273	146.443786666667	5755.512619898482	23279.033	6022	112
7273	146.443786666667	5756.514919898482	24413.621	6022	112
7273	146.443786666667	5757.517219898481	31636.643	6022	880
7273	146.443786666667	5758.519519898481	8115.383	6022	112
7273	146.443786666667	5759.521819898481	5417.8247	6022	112
7273	146.443786666667	5760.524119898481	10280.656	0	16
7273	146.443786666667	5761.499455070937	523.6932	0	0
7273	146.443786666667	5763.37737870375	3952.5962	0	16
7273	146.443786666667	5764.37967870375	4550.9844	0	16
7273	146.443786666667	5764.506355070937	39.569904	0	0
7273	146.443786666667	5765.38197870375	8310.699	0	784
7273	146.443786666667	5765.5086550709375	14.469318	0	0
7273	146.443786666667	5766.38427870375	5005.8213	0	16
7273	146.443786666667	5766.562240745625	1629.3989	0	16
7273	146.443786666667	5767.386578703749	3274.8794	0	16
7273	146.443786666667	5767.564540745625	2581.285	0	16
7273	146.443786666667	5768.566840745625	2896.772	0	16
7273	146.443786666667	5769.569140745625	2957.0396	0	16
7273	146.443786666667	5770.39347870375	2649.6753	0	0
7273	146.443786666667	5770.571440745625	4415.746	0	16
7273	146.443786666667	5773.40037870375	47.471607	0	0
7273	146.443786666667	5793.829714925312	1005.123	0	0
7273	146.443786666667	5795.834314925312	2777.2544	0	16
7273	146.443786666667	5796.8366149253125	2912.6562	0	16
7273	146.443786666667	5797.647662164896	1374.5471	0	16
7273	146.443786666667	5797.838914925313	2223.5417	0	16
7273	146.443786666667	5798.649962164896	1813.157	0	16
7273	146.443786666667	5798.841214925313	3749.5862	0	16
7273	146.443786666667	5799.6522621648965	2045.3245	0	16
7273	146.443786666667	5799.843514925312	1617.975	0	16
7273	146.443786666667	5800.654562164897	3081.061	0	16
7273	146.443786666667	5800.845814925312	695.14136	0	16
7273	146.443786666667	5801.656862164897	3843.4988	0	16
7273	146.443786666667	5803.661462164895	3294.6594	0	0
7273	146.443786666667	5806.668362164895	61.62241	0	0
7273	146.443786666667	5841.560300057917	969.7557	0	0
7273	146.443786666667	5843.564900057917	2559.8408	0	16
7273	146.443786666667	5844.567200057917	3915.367	0	16
7273	146.443786666667	5845.569500057917	3470.7966	0	16
7273	146.443786666667	5850.581000057917	3006.6038	0	0
7273	146.443786666667	5886.0531882065625	1786.6511	0	16
7273	146.443786666667	5887.055488206563	2869.986	0	16
7273	146.443786666667	5887.23528886	2393.1863	0	16
7273	146.443786666667	5887.5175154225	2947.0544	0	0
7273	146.443786666667	5888.057788206563	345.2946	0	16
7273	146.443786666667	5888.23758886	8434.276	0	16
7273	146.443786666667	5889.23988886	2221.718	0	16
7273	146.443786666667	5889.5221154225	4958.178	0	16
7273	146.443786666667	5890.5244154225	5140.9414	0	16
7273	146.443786666667	5891.526715422499	10890.693	0	784
7273	146.443786666667	5892.066988206562	1630.7809	0	0
7273	146.443786666667	5892.2467888599995	5034.124	0	0
7273	146.443786666667	5894.071588206562	35.158802	0	0
7273	146.443786666667	5894.5336154225	9605.5625	0	0
7273	146.443786666667	5895.25368886	101.86225	0	0
7273	146.443786666667	5897.5405154225	49.95854	0	0
7273	146.443786666667	5905.61949682875	2157.963	0	16
7273	146.443786666667	5906.605536776667	2174.9507	0	48
7273	146.443786666667	5906.62179682875	2527.9917	0	16
7273	146.443786666667	5907.607836776667	10912.549	6141	112
7273	146.443786666667	5907.62409682875	7404.788	0	16
7273	146.443786666667	5908.610136776667	24427.533	6141	112
7273	146.443786666667	5908.62639682875	6532.6714	0	16
7273	146.443786666667	5909.612436776667	19806.645	6141	112
7273	146.443786666667	5909.619680717187	2139.3796	0	16
7273	146.443786666667	5909.6286968287495	5823.755	0	16
7273	146.443786666667	5910.614736776667	16813.037	6141	112
7273	146.443786666667	5910.63099682875	3809.324	0	16
7273	146.443786666667	5911.617036776666	15185.46	6141	112
7273	146.443786666667	5911.6242807171875	2738.4766	0	16
7273	146.443786666667	5912.619336776666	10132.868	0	16
7273	146.443786666667	5912.626580717188	1483.8774	0	16
7273	146.443786666667	5912.63559682875	837.161	0	16
7273	146.443786666667	5913.622220098303	4065.4944	0	48
7273	146.443786666667	5913.628880717187	2929.8372	0	16
7273	146.443786666667	5914.3923264275	2999.7705	0	16
7273	146.443786666667	5915.3946264275	6224.892	0	16
7273	146.443786666667	5916.396926427499	3081.536	0	48
7273	146.443786666667	5916.629120098303	210.9087	0	0
7273	146.443786666667	5916.64479682875	23.454565	0	0
7273	146.443786666667	5918.633136776667	86.044334	0	0
7273	146.443786666667	5924.671302662083	5295.992	0	0
7273	146.443786666667	5926.675902662083	9719.818	0	784
7273	146.443786666667	5927.678202662083	4106.884	0	16
7273	146.443786666667	5928.680502662083	903.5359	0	16
7273	146.443786666667	5933.661295970234	1719.4232	0	16
7273	146.443786666667	5934.663595970234	1355.0863	0	16
7273	146.443786666667	5935.6658959702345	2306.8577	0	16
7273	146.443786666667	5936.698902662083	15.14242	0	0
7273	146.443786666667	5937.670495970234	2471.8442	0	0
7273	146.443786666667	5940.677395970234	7682.206	0	0
7273	146.443786666667	5964.636001227396	2603.3093	0	0
7273	146.443786666667	5965.638301227396	4121.167	0	0
7273	146.443786666667	5967.642901227397	6010.5063	6477	112
7273	146.443786666667	5968.645201227397	2160.226	6477	112
7273	146.443786666667	5969.647501227395	1678.0486	6477	112
7273	146.443786666667	5973.656701227395	103.305504	0	0
7273	146.443786666667	5975.661301227396	15.5895	0	0
7273	146.443786666667	5980.248999406875	2368.8445	0	0
7273	146.443786666667	5982.253599406875	2944.6895	0	16
7273	146.443786666667	5983.255899406875	8242.983	0	16
7273	146.443786666667	5984.258199406875	4454.1426	0	16
7273	146.443786666667	5987.2650994068745	3863.0803	0	0
7273	146.443786666667	5990.271999406875	140.48146	0	0
7273	146.443786666667	5990.279872776875	2357.8694	0	16
7273	146.443786666667	5991.282172776875	1609.8616	0	16
7273	146.443786666667	5992.284472776875	4010.983	0	16
7273	146.443786666667	5998.298272776875	59.181015	0	0
7273	146.443786666667	6004.661460735	2361.363	9204	240
7273	146.443786666667	6005.663760735	15695.636	9204	880
7273	146.443786666667	6006.666060735	9880.426	9204	112
7273	146.443786666667	6007.6683607350005	11804.21	9204	112
7273	146.443786666667	6008.670660735	7388.456	0	16
7273	146.443786666667	6009.685624076562	1210.6538	0	48
7273	146.443786666667	6010.693471175312	2912.9517	0	16
7273	146.443786666667	6011.690224076562	1334.3329	0	48
7273	146.443786666667	6013.700371175312	82.797264	0	0
7273	146.443786666667	6015.6867607350005	21.754278	0	0
7273	146.443786666667	6016.689060735001	10.63854	0	0
7273	146.443786666667	6028.1951110475	7596.573	0	16
7273	146.443786666667	6029.1974110475	5224.196	1	48
7273	146.443786666667	6030.1997110475	2354.5151	1	48
7273	146.443786666667	6032.2043110475	3501.4082	0	48
7273	146.443786666667	6033.2066110475	1441.4095	0	16
7273	146.443786666667	6034.2089110475	1237.0848	0	48
7273	146.443786666667	6037.2158110475	62.98003	0	0
7273	146.443786666667	6038.2181110475	23.730825	0	0
7273	146.443786666667	6038.63851151625	1739.6068	0	16
7273	146.443786666667	6039.64081151625	4411.158	0	16
7273	146.443786666667	6040.64311151625	4143.0786	0	16
7273	146.443786666667	6041.6454115162505	2250.0715	0	16
7273	146.443786666667	6042.64771151625	2331.0754	0	16
7273	146.443786666667	6050.655911125625	6502.838	0	16
7273	146.443786666667	6051.658211125625	4811.2046	3706	112
7273	146.443786666667	6052.660511125625	2341.404	0	48
7273	146.443786666667	6052.665328926964	4218.786	3706	112
7273	146.443786666667	6053.662811125625	7173.2173	0	48
7273	146.443786666667	6053.667628926964	27935.1	3706	240
7273	146.443786666667	6054.665111125625	10882.562	0	48
7273	146.443786666667	6054.6699289269645	47597.98	3706	112
7273	146.443786666667	6054.676306733348	5355.6426	0	16
7273	146.443786666667	6055.667411125624	8802.336	0	48
7273	146.443786666667	6055.672228926965	57693.68	3706	880
7273	146.443786666667	6055.678606733348	2705.8022	0	16
7273	146.443786666667	6055.693411185937	124.73152	0	0
7273	146.443786666667	6056.674528926965	46744.37	3706	112
7273	146.443786666667	6057.676828926964	26446.857	3706	112
7273	146.443786666667	6057.6980111859375	604.6813	0	16
7273	146.443786666667	6058.674311125625	1460.3499	0	16
7273	146.443786666667	6058.679128926964	23339.76	3706	112
7273	146.443786666667	6058.700311185938	440.12088	0	16
7273	146.443786666667	6059.676611125625	696.1487	0	16
7273	146.443786666667	6059.681428926964	15012.158	3706	112
7273	146.443786666667	6059.702611185937	277.54697	0	16
7273	146.443786666667	6060.683728926964	8057.092	3706	112
7273	146.443786666667	6063.685811125625	16.570234	0	0
7273	146.443786666667	6063.690628926965	354.12802	0	0
7273	146.443786666667	6063.711811185937	1274.7328	0	0
7273	146.443786666667	6065.695228926965	47.518066	0	0
7273	146.443786666667	6065.91450458491	2263.3335	0	48
7273	146.443786666667	6066.703906733348	11.240845	0	0
7273	146.443786666667	6066.905979931428	12870.629	4146	112
7273	146.443786666667	6067.908279931428	41411.836	4146	112
7273	146.443786666667	6068.910579931428	44153.727	4146	112
7273	146.443786666667	6069.9128799314285	23525.13	4146	112
7273	146.443786666667	6070.915179931428	16011.012	4146	112
7273	146.443786666667	6071.917479931428	13736.982	4146	112
7273	146.443786666667	6072.919779931428	6717.834	4146	112
7273	146.443786666667	6073.922079931428	3532.9294	4146	112
7273	146.443786666667	6074.924379931428	5677.378	4146	112
7273	146.443786666667	6077.931279931428	126.64971	0	0
7273	146.443786666667	6077.937415943333	544.4153	0	0
7273	146.443786666667	6079.935879931428	10.192818	0	0
7273	146.443786666667	6079.942015943333	4164.7827	0	16
7273	146.443786666667	6080.944315943333	3697.0024	0	16
7273	146.443786666667	6081.946615943333	6609.0703	0	784
7273	146.443786666667	6087.960415943333	261.1029	0	0
7273	146.443786666667	6105.436023820937	8308.852	0	16
7273	146.443786666667	6106.4383238209375	3203.2568	0	16
7273	146.443786666667	6107.440623820938	2464.6506	0	16
7273	146.443786666667	6108.442923820937	3986.1614	0	16
7273	146.443786666667	6109.688347900178	7805.674	0	48
7273	146.443786666667	6110.690647900178	24177.56	2558	112
7273	146.443786666667	6111.692947900178	36821.34	2558	112
7273	146.443786666667	6112.498493807917	3202.3416	0	16
7273	146.443786666667	6112.695247900178	45722.566	2558	112
7273	146.443786666667	6113.500793807917	6352.7627	0	16
7273	146.443786666667	6113.6975479001785	33762.555	2558	112
7273	146.443786666667	6114.456723820937	54.025932	0	0
7273	146.443786666667	6114.503093807917	2399.7065	0	16
7273	146.443786666667	6114.695661175312	574.9003	0	0
7273	146.443786666667	6114.699847900178	39464.64	2558	112
7273	146.443786666667	6115.702147900178	21531.836	2558	112
7273	146.443786666667	6116.700261175312	3562.539	0	16
7273	146.443786666667	6116.704447900178	14150.77	0	16
7273	146.443786666667	6117.702561175312	2122.162	0	16
7273	146.443786666667	6117.706747900178	4613.815	2558	112
7273	146.443786666667	6118.7048611753125	3705.0547	0	48
7273	146.443786666667	6118.714588652991	1064.7823	0	16
7273	146.443786666667	6120.709461175312	2438.613	0	0
7273	146.443786666667	6121.711761175312	1141.8513	0	0
7273	146.443786666667	6121.721488652991	72.352615	0	0
7273	146.443786666667	6123.709145544732	1314.6401	0	16
7273	146.443786666667	6123.716361175312	287.9442	0	16
7273	146.443786666667	6124.711445544732	2259.337	0	16
7273	146.443786666667	6125.713745544732	2314.851	4991	112
7273	146.443786666667	6126.716045544732	2594.278	4991	112
7273	146.443786666667	6126.7232611753125	19.583427	0	0
7273	146.443786666667	6127.718345544732	2020.2308	0	16
7273	146.443786666667	6128.72064554473	1347.6472	4991	112
7273	146.443786666667	6129.7229455447305	792.84424	4991	112
7273	146.443786666667	6131.727545544731	418.76865	0	48
7273	146.443786666667	6131.751835276875	428.23154	0	16
7273	146.443786666667	6132.682696946797	1464.514	4991	112
7273	146.443786666667	6132.729845544731	452.93442	0	48
7273	146.443786666667	6133.684996946797	1871.7902	4991	112
7273	146.443786666667	6133.732145544731	35.802433	0	0
7273	146.443786666667	6133.756435276875	2483.5684	0	16
7273	146.443786666667	6134.687296946797	3003.579	0	16
7273	146.443786666667	6134.734445544731	13.59775	0	0
7273	146.443786666667	6134.758735276875	1419.9795	1	48
7273	146.443786666667	6135.689596946797	1258.5704	0	16
7273	146.443786666667	6135.761035276875	1737.5228	0	16
7273	146.443786666667	6136.691896946797	2265.6885	0	16
7273	146.443786666667	6138.696496946796	1898.0111	0	0
7273	146.443786666667	6139.724463274062	3736.4072	0	0
7273	146.443786666667	6141.703396946797	1872.1035	0	16
7273	146.443786666667	6141.729063274062	3452.5176	0	16
7273	146.443786666667	6141.774835276875	45.924675	0	0
7273	146.443786666667	6142.7313632740625	2460.4238	0	16
7273	146.443786666667	6143.733663274063	2350.0725	0	16
7273	146.443786666667	6143.768471084166	4045.613	8673	112
7273	146.443786666667	6144.770771084166	3698.884	8673	112
7273	146.443786666667	6145.773071084166	4068.569	8673	112
7273	146.443786666667	6146.740563274062	6042.7173	0	0
7273	146.443786666667	6146.775371084166	3017.7888	8673	112
7273	146.443786666667	6147.742863274062	386.852	0	0
7273	146.443786666667	6147.777671084166	2413.6675	8673	112
7273	146.443786666667	6150.711366873393	8747.209	0	16
7273	146.443786666667	6150.718843312589	9281.464	1900	112
7273	146.443786666667	6150.749763274062	33.32197	0	0
7273	146.443786666667	6151.713666873393	49699.72	1900	112
7273	146.443786666667	6151.721143312589	3889.2178	0	0
7273	146.443786666667	6151.7520632740625	12.672912	0	0
7273	146.443786666667	6152.715966873393	85254.34	1900	112
7273	146.443786666667	6153.718266873393	108370.05	1900	112
7273	146.443786666667	6153.72574331259	5686.6807	0	16
7273	146.443786666667	6153.727090990626	3951.9062	0	16
7273	146.443786666667	6154.720566873393	102542.94	1900	112
7273	146.443786666667	6154.72804331259	6482.66	0	16
7273	146.443786666667	6154.729390990626	2338.4517	0	16
7273	146.443786666667	6155.722866873392	61154.402	1900	112
7273	146.443786666667	6155.73034331259	2240.2087	0	16
7273	146.443786666667	6155.731690990626	3830.282	0	16
7273	146.443786666667	6156.7251668733925	38718.984	1900	112
7273	146.443786666667	6156.733990990626	4097.1353	0	16
7273	146.443786666667	6157.727466873393	20680.46	1900	112
7273	146.443786666667	6157.734943312589	291.1971	0	16
7273	146.443786666667	6158.729766873393	15667.568	1900	112
7273	146.443786666667	6158.737243312589	1625.0653	0	16
7273	146.443786666667	6159.732066873393	5506.6284	0	48
7273	146.443786666667	6159.740890990624	1199.8859	0	16
7273	146.443786666667	6160.597742659687	1246.4917	0	16
7273	146.443786666667	6160.7418433125895	3557.9734	0	16
7273	146.443786666667	6161.6000426596875	2027.0591	0	16
7273	146.443786666667	6161.736666873393	1374.2456	0	48
7273	146.443786666667	6162.602342659688	2029.04	0	16
7273	146.443786666667	6162.738966873393	311.84027	0	16
7273	146.443786666667	6163.317742063984	4578.224	0	0
7273	146.443786666667	6163.604642659688	2768.3635	0	16
7273	146.443786666667	6163.741266873393	111.45418	0	16
7273	146.443786666667	6164.75104331259	25.447134	0	16
7273	146.443786666667	6164.764736058125	2378.6213	0	16
7273	146.443786666667	6165.322342063984	2128.6516	0	16
7273	146.443786666667	6165.609242659687	3088.3018	0	0
7273	146.443786666667	6165.7458668733925	20.082644	0	16
7273	146.443786666667	6165.767036058125	6492.3193	0	16
7273	146.443786666667	6166.324642063984	1633.667	0	16
7273	146.443786666667	6166.470838334375	1914.2113	0	16
7273	146.443786666667	6166.703205601071	4850.524	3590	112
7273	146.443786666667	6166.72438169375	1571.2395	0	16
7273	146.443786666667	6166.769336058125	2764.076	0	16
7273	146.443786666667	6167.3269420639845	3474.0327	0	16
7273	146.443786666667	6167.473138334375	2607.8142	0	16
7273	146.443786666667	6167.705505601071	14371.443	3590	112
7273	146.443786666667	6167.72668169375	1377.41	0	16
7273	146.443786666667	6168.475438334375	1109.3778	0	16
7273	146.443786666667	6168.616142659687	2441.5518	0	0
7273	146.443786666667	6168.707805601071	22451.47	3590	112
7273	146.443786666667	6168.726250929777	3567.0781	0	16
7273	146.443786666667	6168.72898169375	434.00443	0	16
7273	146.443786666667	6169.7101056010715	35957.19	3590	112
7273	146.443786666667	6169.728550929777	3958.7717	0	16
7273	146.443786666667	6169.73128169375	2140.9456	0	16
7273	146.443786666667	6170.333842063984	3624.7397	0	0
7273	146.443786666667	6170.712405601072	33898.13	3590	112
7273	146.443786666667	6171.336142063984	1314.2	0	0
7273	146.443786666667	6171.714705601071	26384.402	3590	112
7273	146.443786666667	6171.733150929777	10424.48	0	16
7273	146.443786666667	6171.73588169375	1116.41	0	0
7273	146.443786666667	6172.717005601071	25592.121	0	16
7273	146.443786666667	6173.719305601071	11750.703	3590	112
7273	146.443786666667	6173.737750929777	753.85803	0	0
7273	146.443786666667	6173.740481693749	1250.8575	0	0
7273	146.443786666667	6174.721605601071	4612.037	3590	112
7273	146.443786666667	6175.730836716071	114.35523	0	0
7273	146.443786666667	6175.745081693749	55.200485	0	0
7273	146.443786666667	6178.749250929777	54.08687	0	0
7273	146.443786666667	6203.373035539687	2502.3623	0	16
7273	146.443786666667	6203.373035539687	636.9928	0	16
7273	146.443786666667	6204.3753355396875	3051.8982	0	16
7273	146.443786666667	6204.3753355396875	701.1627	0	16
7273	146.443786666667	6205.377635539688	2275.5593	0	16
7273	146.443786666667	6206.379935539687	2271.1543	0	16
7273	146.443786666667	6206.379935539687	1392.9213	0	16
7273	146.443786666667	6208.384535539687	903.588	0	0
7273	146.443786666667	6212.393735539687	41.74219	0	0
7273	146.443786666667	6224.6609762925	5290.177	0	16
7273	146.443786666667	6225.6632762925	3298.7239	0	16
7273	146.443786666667	6226.6655762925	4423.8135	0	16
7273	146.443786666667	6231.6770762925	3576.0322	0	0
7273	146.443786666667	6234.6839762925	17.122257	0	0
7273	146.443786666667	6256.7468341725	9229.932	7908	112
7273	146.443786666667	6257.7491341725	7533.4556	0	16
7273	146.443786666667	6258.7514341725	17523.746	7908	880
7273	146.443786666667	6259.7537341725	4894.334	7908	112
7273	146.443786666667	6260.756034172499	12414.129	7908	112
7273	146.443786666667	6261.758334172499	7957.678	7908	112
7273	146.443786666667	6263.759339996926	530.3906	0	0
7273	146.443786666667	6265.7675341725	3095.4856	0	0
7273	146.443786666667	6266.7698341725	116.318016	0	16
7273	146.443786666667	6267.7721341725	62.557224	0	16
7273	146.443786666667	6268.7744341725	16.03882	0	16
7273	146.443786666667	6308.009143938125	1978.5581	0	16
7273	146.443786666667	6309.011443938125	3670.9985	0	16
7273	146.443786666667	6310.013743938125	3595.8198	0	16
7273	146.443786666667	6311.016043938124	5344.885	0	16
7273	146.443786666667	6312.760543770714	13733.016	2224	112
7273	146.443786666667	6313.762843770714	25356.459	2224	112
7273	146.443786666667	6314.7651437707145	44677.17	2224	112
7273	146.443786666667	6315.767443770715	69535.21	2224	880
7273	146.443786666667	6316.769743770715	46827.586	2224	112
7273	146.443786666667	6317.029843938125	49.97075	0	0
7273	146.443786666667	6317.772043770714	36217.73	2224	112
7273	146.443786666667	6318.774343770714	28093.008	2224	112
7273	146.443786666667	6319.776643770714	12346.024	2224	112
7273	146.443786666667	6320.778943770714	14979.0205	2224	112
7273	146.443786666667	6321.79067333491	1888.4529	2224	112
7273	146.443786666667	6322.7835437707145	3946.483	0	16
7273	146.443786666667	6325.790443770715	105.0205	0	0
7273	146.443786666667	6328.768072525758	3996.7253	0	48
7273	146.443786666667	6329.75771776625	1286.3131	0	16
7273	146.443786666667	6329.762285735	13478.4795	1806	112
7273	146.443786666667	6330.764005053125	2397.6309	0	16
7273	146.443786666667	6330.764585735	18117.621	1806	112
7273	146.443786666667	6331.76231776625	9405.649	0	16
7273	146.443786666667	6331.7663050531255	2349.099	0	16
7273	146.443786666667	6331.766885735	31279.66	1806	112
7273	146.443786666667	6332.76461776625	11708.978	0	16
7273	146.443786666667	6332.768605053126	4153.433	0	16
7273	146.443786666667	6332.769185735	28799.436	1806	112
7273	146.443786666667	6333.76691776625	4361.0127	0	16
7273	146.443786666667	6333.771485734999	17556.0	1806	112
7273	146.443786666667	6334.769217766249	9667.035	0	16
7273	146.443786666667	6334.773205053126	1697.2363	0	16
7273	146.443786666667	6334.773785734999	20315.957	1806	112
7273	146.443786666667	6335.771517766249	9838.934	1806	112
7273	146.443786666667	6335.775505053125	1187.6187	0	16
7273	146.443786666667	6335.7760857349995	9428.652	0	16
7273	146.443786666667	6336.778385735	2012.5779	1806	112
7273	146.443786666667	6337.77611776625	3546.61	0	16
7273	146.443786666667	6337.780105053125	2430.8967	0	16
7273	146.443786666667	6337.780685735	4312.588	1806	112
7273	146.443786666667	6340.78301776625	146.24902	0	0
7273	146.443786666667	6340.787585735	162.43712	0	0
7273	146.443786666667	6345.905380394062	4260.2534	0	16
7273	146.443786666667	6346.9076803940625	5768.4863	0	16
7273	146.443786666667	6347.909980394063	5117.1064	9992	112
7273	146.443786666667	6348.912280394063	2857.8123	9992	112
7273	146.443786666667	6349.914580394062	3179.71	9992	112
7273	146.443786666667	6350.916880394062	1575.0463	9992	112
7273	146.443786666667	6353.923780394062	1827.827	0	0
7273	146.443786666667	6356.930680394063	10.553371	0	0
7273	146.443786666667	6366.623005526667	3299.8848	0	16
7273	146.443786666667	6367.625305526667	3443.9512	0	16
7273	146.443786666667	6368.627605526667	5118.363	0	16
7273	146.443786666667	6373.6882404225	2584.8853	0	16
7273	146.443786666667	6374.6905404225	2149.681	0	16
7273	146.443786666667	6375.6928404225	4471.0913	0	16
7273	146.443786666667	6376.6951404225	4805.0083	0	16
7273	146.443786666667	6377.697440422499	2799.8608	0	16
7273	146.443786666667	6382.7089404225	2374.827	0	0
7273	146.443786666667	6383.3795735475	5516.361	0	0
7273	146.443786666667	6384.688031633437	4241.76	0	16
7273	146.443786666667	6384.7135404225	22.273685	0	0
7273	146.443786666667	6385.3841735475	3568.3633	0	16
7273	146.443786666667	6385.690331633437	3211.8733	0	16
7273	146.443786666667	6386.3864735475	4457.5806	0	16
7273	146.443786666667	6386.6926316334375	5985.844	0	16
7273	146.443786666667	6387.3887735475	2062.0503	0	16
7273	146.443786666667	6387.694931633438	7290.817	0	16
7273	146.443786666667	6389.393373547499	5342.1895	0	0
7273	146.443786666667	6389.699531633437	5342.704	0	0
7273	146.443786666667	6390.395673547499	3163.5625	0	0
7273	146.443786666667	6401.926446068749	428.96985	0	16
7273	146.443786666667	6402.6972456772655	2968.13	0	16
7273	146.443786666667	6402.933628994322	3169.3813	0	16
7273	146.443786666667	6403.699545677266	3418.8423	0	16
7273	146.443786666667	6403.935928994322	5470.9727	10405	112
7273	146.443786666667	6404.701845677266	4977.0127	0	16
7273	146.443786666667	6404.938228994322	6513.308	10405	112
7273	146.443786666667	6405.940528994322	7002.394	10405	112
7273	146.443786666667	6406.706445677265	3807.059	0	0
7273	146.443786666667	6406.942828994323	7945.7964	10405	112
7273	146.443786666667	6407.945128994322	3749.7898	10405	112
7273	146.443786666667	6408.942546068749	1079.0319	0	16
7273	146.443786666667	6409.949728994322	1847.1399	0	16
7273	146.443786666667	6410.947146068749	1129.9178	0	16
7273	146.443786666667	6412.951746068749	34.820248	0	0
7273	146.443786666667	6413.958928994322	29.040955	0	0
7273	146.443786666667	6419.537412327656	870.44525	0	16
7273	146.443786666667	6420.539712327656	1252.754	0	16
7273	146.443786666667	6421.542012327656	1322.2849	0	16
7273	146.443786666667	6422.544312327656	1668.8676	0	16
7273	146.443786666667	6423.5466123276565	1491.7115	0	16
7273	146.443786666667	6425.551212327656	590.8255	0	0
7273	146.443786666667	6443.325153964167	3269.0647	0	16
7273	146.443786666667	6444.327453964167	3571.211	0	16
7273	146.443786666667	6445.329753964167	2386.0989	0	16
7273	146.443786666667	6446.332053964166	4908.223	0	16
7273	146.443786666667	6453.384300150781	2187.7935	0	16
7273	146.443786666667	6454.386600150781	2044.89	0	16
7273	146.443786666667	6455.388900150781	1931.327	0	16
7273	146.443786666667	6456.3912001507815	2719.1272	0	16
7273	146.443786666667	6471.80556026625	2430.6538	0	16
7273	146.443786666667	6472.80786026625	3268.1333	0	16
7273	146.443786666667	6473.81016026625	4425.926	0	16
7273	146.443786666667	6475.814760266249	3668.0188	0	0
7273	146.443786666667	6476.817060266249	3965.0845	0	0
7273	146.443786666667	6478.82166026625	2537.1987	0	0
7273	146.443786666667	6498.097620589375	2440.184	0	16
7273	146.443786666667	6499.099920589375	2511.7744	0	16
7273	146.443786666667	6500.102220589375	2312.5574	0	16
7273	146.443786666667	6501.104520589375	3667.8428	0	16
7273	146.443786666667	6503.109120589374	1008.89984	0	0
7273	146.443786666667	6511.756923558125	6077.679	0	784
7273	146.443786666667	6512.759223558125	2265.4417	0	16
7273	146.443786666667	6513.761523558125	3957.2844	0	16
7273	146.443786666667	6518.773023558125	2467.7385	0	0
7273	146.443786666667	6520.777623558125	47.50825	0	0
7273	146.443786666667	6561.99310136	1451.7836	0	16
7273	146.443786666667	6562.99540136	2914.3823	0	16
7273	146.443786666667	6563.99770136	5882.1855	0	784
7273	146.443786666667	6565.00000136	3406.7515	0	16
7273	146.443786666667	6569.00920136	3689.8157	0	0
7273	146.443786666667	6570.01150136	868.6359	0	0
7273	146.443786666667	6574.947400834375	2256.0442	0	16
7273	146.443786666667	6575.949700834375	2961.7832	0	16
7273	146.443786666667	6576.952000834375	2191.3032	0	16
7273	146.443786666667	6580.961200834374	1025.6534	0	0
7273	146.443786666667	6583.968100834374	33.186035	0	0
7273	146.443786666667	6668.659032835469	4938.562	0	16
7273	146.443786666667	6669.661332835469	4780.8677	0	16
7273	146.443786666667	6670.663632835469	2092.8374	0	16
7273	146.443786666667	6671.665932835469	3546.963	0	16
7273	146.443786666667	6676.677432835469	209.26753	0	0
7273	146.443786666667	6678.682032835469	36.602135	0	0
7273	146.443786666667	6679.230637409107	5097.6133	0	16
7273	146.443786666667	6680.232937409107	3762.947	0	16
7273	146.443786666667	6681.235237409107	3823.231	0	16
7273	146.443786666667	6682.237537409107	4402.968	0	16
7273	146.443786666667	6683.239837409106	4007.411	0	16
7273	146.443786666667	6684.242137409106	3985.4844	0	16
7273	146.443786666667	6686.246737409107	3611.149	0	0
7273	146.443786666667	6688.0694466725	2711.8494	0	16
7273	146.443786666667	6689.0717466725	3969.4602	0	784
7273	146.443786666667	6690.0740466725	2339.1143	0	16
7273	146.443786666667	6691.076346672499	3144.683	0	16
7273	146.443786666667	6698.0924466725	24.32542	0	0
7273	146.443786666667	6711.707269486718	1791.9662	0	0
7273	146.443786666667	6714.714169486719	1674.2794	0	16
7273	146.443786666667	6715.716469486719	3416.4333	0	16
7273	146.443786666667	6716.718769486719	3558.5315	0	16
7273	146.443786666667	6718.142225053125	2366.9495	0	16
7273	146.443786666667	6718.723369486717	1785.8789	0	0
7273	146.443786666667	6719.144525053125	1275.3644	0	16
7273	146.443786666667	6720.146825053125	1728.9559	0	16
7273	146.443786666667	6723.734869486718	20.151941	0	0
7273	146.443786666667	6730.2225935475	3374.7136	0	16
7273	146.443786666667	6731.2248935475	5394.574	0	16
7273	146.443786666667	6732.227193547499	5742.095	0	784
7273	146.443786666667	6735.2340935474995	3477.1118	0	0
7273	146.443786666667	6738.985092308125	2483.9617	0	0
7273	146.443786666667	6739.308271644062	1912.6848	0	0
7273	146.443786666667	6739.308271644062	301.90353	0	0
7273	146.443786666667	6740.989692308125	2557.2886	0	16
7273	146.443786666667	6741.991992308125	2210.223	0	16
7273	146.443786666667	6742.3151716440625	1689.9482	0	16
7273	146.443786666667	6742.994292308124	2956.0024	0	16
7273	146.443786666667	6743.317471644063	2761.4326	0	16
7273	146.443786666667	6743.317471644063	673.06476	0	16
7273	146.443786666667	6744.319771644063	1559.4397	0	16
7273	146.443786666667	6744.319771644063	2313.9275	0	16
7273	146.443786666667	6745.322071644062	1660.5679	0	16
7273	146.443786666667	6745.322071644062	698.1948	0	16
7273	146.443786666667	6748.005792308125	67.75292	0	16
7273	146.443786666667	6749.008092308125	27.696035	0	16
7273	146.443786666667	6750.010392308125	10.630127	0	16
7273	146.443786666667	6750.402448688334	1162.8175	0	0
7273	146.443786666667	6753.409348688334	1717.2106	0	16
7273	146.443786666667	6754.411648688334	4746.833	0	16
7273	146.443786666667	6754.867084756041	846.5996	0	0
7273	146.443786666667	6755.413948688334	6589.5366	0	784
7273	146.443786666667	6755.5091091375525	3771.8242	0	16
7273	146.443786666667	6756.511409137553	5286.4473	0	16
7273	146.443786666667	6756.871684756041	4439.0293	0	16
7273	146.443786666667	6757.513709137553	4984.6	0	16
7273	146.443786666667	6757.51737401625	4535.363	0	16
7273	146.443786666667	6757.873984756041	3559.6558	0	16
7273	146.443786666667	6758.516009137553	960.54596	0	16
7273	146.443786666667	6758.51967401625	3230.172	0	16
7273	146.443786666667	6758.876284756041	4804.337	0	16
7273	146.443786666667	6759.518309137551	1787.483	0	16
7273	146.443786666667	6759.521974016249	4099.378	0	16
7273	146.443786666667	6759.878584756041	1643.1317	0	16
7273	146.443786666667	6760.520609137551	2826.9463	0	16
7273	146.443786666667	6761.427748688333	76.224655	0	0
7273	146.443786666667	6761.8831847560405	2209.6926	0	0
7273	146.443786666667	6762.885484756041	2650.3699	0	0
7273	146.443786666667	6763.119816839375	3033.137	0	16
7273	146.443786666667	6764.122116839375	6534.6543	0	16
7273	146.443786666667	6764.529809137552	95.18507	0	0
7273	146.443786666667	6764.53347401625	5773.0806	0	0
7273	146.443786666667	6765.124416839375	6605.4497	0	784
7273	146.443786666667	6765.532109137552	39.02602	0	0
7273	146.443786666667	6766.126716839375	2686.2095	0	16
7273	146.443786666667	6769.133616839375	1093.5463	0	0
7273	146.443786666667	6800.135725055521	175.6778	0	0
7273	146.443786666667	6800.135725055521	56.67907	0	0
7273	146.443786666667	6800.135725055521	499.78775	0	0
7273	146.443786666667	6800.135725055521	1549.1011	0	0
7273	146.443786666667	6803.142625055521	1639.9672	0	16
7273	146.443786666667	6803.142625055521	529.10394	0	16
7273	146.443786666667	6803.142625055521	377.3218	0	16
7273	146.443786666667	6803.142625055521	121.73564	0	16
7273	146.443786666667	6804.1449250555215	64.835686	0	16
7273	146.443786666667	6804.1449250555215	1688.3715	0	16
7273	146.443786666667	6804.1449250555215	544.72064	0	16
7273	146.443786666667	6805.147225055522	34.92323	0	16
7273	146.443786666667	6805.147225055522	108.24517	0	16
7273	146.443786666667	6805.147225055522	462.2779	0	16
7273	146.443786666667	6805.147225055522	1432.8386	0	16
7273	146.443786666667	6816.9160404224995	2689.09	0	0
7273	146.443786666667	6818.9206404225	1188.142	0	16
7273	146.443786666667	6819.9229404225	5070.8433	0	16
7273	146.443786666667	6820.9252404225	3713.8723	0	16
7273	146.443786666667	6821.927540422499	1007.5729	0	16
7273	146.443786666667	6822.929840422499	2856.5137	0	16
7273	146.443786666667	6825.9367404224995	5447.909	0	0
7273	146.443786666667	6826.9390404225	4015.0598	0	0
7273	146.443786666667	6917.956729662499	2426.4302	0	16
7273	146.443786666667	6918.959029662499	2819.1409	0	16
7273	146.443786666667	6919.961329662499	2919.963	0	16
7273	146.443786666667	6921.965929662499	1415.6284	0	0
7273	146.443786666667	6922.968229662499	609.69403	0	0
7273	146.443786666667	6923.03016450625	1254.1262	0	16
7273	146.443786666667	6924.03246450625	4232.4766	0	784
7273	146.443786666667	6925.03476450625	3254.7156	0	16
7273	146.443786666667	6927.979729662499	11.458426	0	0
7273	146.443786666667	6929.043964506249	3557.4714	0	0
7273	146.443786666667	6930.046264506249	3313.0056	0	0
7273	146.443786666667	6932.067936956562	2336.6128	0	16
7273	146.443786666667	6933.070236956562	798.8615	0	16
7273	146.443786666667	6934.0725369565625	4447.8677	0	16
7273	146.443786666667	6935.074836956563	1432.1552	0	16
7273	146.443786666667	6938.081736956562	884.91266	0	0
7273	146.443786666667	6942.0909369565625	25.304007	0	0
7273	146.443786666667	6955.869546409687	416.36386	0	0
7273	146.443786666667	6956.871846409687	2143.293	0	0
7273	146.443786666667	6958.876446409688	3651.2788	0	16
7273	146.443786666667	6959.878746409688	4018.42	0	784
7273	146.443786666667	6960.881046409688	3058.424	0	16
7273	146.443786666667	6964.890246409687	616.6252	0	0
7273	146.443786666667	6966.8948464096875	84.35561	0	0
7273	146.443786666667	7026.143875053124	1320.2656	0	16
7273	146.443786666667	7026.159286644062	1734.238	0	16
7273	146.443786666667	7027.146175053124	2771.469	0	16
7273	146.443786666667	7027.1615866440625	3283.6304	0	16
7273	146.443786666667	7028.1484750531245	1932.7213	0	16
7273	146.443786666667	7028.163886644063	4075.335	0	16
7273	146.443786666667	7029.150775053125	2603.3215	0	16
7273	146.443786666667	7030.153075053125	1111.7198	0	16
7273	146.443786666667	7031.155375053125	1350.2831	0	16
7273	146.443786666667	7031.170786644062	5488.0825	0	784
7273	146.443786666667	7032.173086644062	1882.4017	0	16
7273	146.443786666667	7035.164575053124	703.8177	0	0
7273	146.443786666667	7035.179986644062	32.476295	0	0
7273	146.443786666667	7035.185389896875	1423.016	0	0
7273	146.443786666667	7036.187689896875	1553.6466	0	0
7273	146.443786666667	7038.171475053125	10.515731	0	0
7273	146.443786666667	7038.192289896875	5447.4634	0	16
7273	146.443786666667	7039.194589896875	2586.715	0	16
7273	146.443786666667	7040.196889896875	2723.671	0	16
7273	146.443786666667	7041.199189896875	2047.4814	0	16
7273	146.443786666667	7044.206089896874	437.86087	0	0
7273	146.443786666667	7048.215289896874	16.292356	0	0
7273	146.443786666667	7051.189355070937	3392.0115	0	16
7273	146.443786666667	7052.1916550709375	3770.3381	0	16
7273	146.443786666667	7053.193955070937	4057.7603	0	16
7273	146.443786666667	7055.198555070937	3251.533	0	0
7273	146.443786666667	7068.270041192054	2777.3708	0	16
7273	146.443786666667	7068.392320630833	3759.9663	0	0
7273	146.443786666667	7069.272341192054	3514.6665	0	16
7273	146.443786666667	7070.274641192054	5945.7056	0	16
7273	146.443786666667	7070.396920630833	3123.295	0	16
7273	146.443786666667	7071.276941192054	10982.484	10118	112
7273	146.443786666667	7071.399220630833	7017.7554	0	16
7273	146.443786666667	7071.747911588258	2137.473	0	16
7273	146.443786666667	7072.2792411920545	12271.885	10118	880
7273	146.443786666667	7072.401520630832	5024.1543	0	16
7273	146.443786666667	7072.750211588258	3103.558	0	16
7273	146.443786666667	7073.281541192053	11656.752	10118	112
7273	146.443786666667	7073.403820630832	3101.5596	0	16
7273	146.443786666667	7073.752511588258	3394.373	0	16
7273	146.443786666667	7074.283841192053	3001.9468	10118	112
7273	146.443786666667	7074.754811588258	2403.738	0	16
7273	146.443786666667	7075.112439896875	1424.8208	0	16
7273	146.443786666667	7075.408420630833	4039.6797	0	0
7273	146.443786666667	7075.757111588257	3321.69	0	16
7273	146.443786666667	7076.114739896875	2694.6057	0	16
7273	146.443786666667	7076.7594115882575	1669.6113	0	16
7273	146.443786666667	7077.117039896875	3264.0764	0	16
7273	146.443786666667	7077.761711588258	2193.5178	0	16
7273	146.443786666667	7079.417620630833	64.129845	0	0
7273	146.443786666667	7081.126239896874	1446.8158	0	0
7273	146.443786666667	7081.770911588258	43.82213	0	0
7273	146.443786666667	7082.773211588258	17.516653	0	0
7273	146.443786666667	7083.978744651875	1668.0492	0	16
7273	146.443786666667	7084.981044651875	2574.7842	0	16
7273	146.443786666667	7085.983344651875	3041.0251	0	16
7273	146.443786666667	7086.985644651875	2530.3608	0	16
7273	146.443786666667	7087.987944651874	4045.2292	0	16
7273	146.443786666667	7090.994844651875	914.87195	0	0
7273	146.443786666667	7091.000633909687	765.9091	0	0
7273	146.443786666667	7093.005233909687	2609.4583	0	16
7273	146.443786666667	7094.001744651875	39.46378	0	0
7273	146.443786666667	7094.0075339096875	5068.9854	0	16
7273	146.443786666667	7095.004044651875	15.803668	0	0
7273	146.443786666667	7095.009833909688	1998.3862	12250	112
7273	146.443786666667	7096.012133909688	5138.401	12250	112
7273	146.443786666667	7097.014433909687	3251.0674	12250	112
7273	146.443786666667	7102.025933909687	3445.6455	0	16
7273	146.443786666667	7102.03518026625	3328.564	0	16
7273	146.443786666667	7103.03748026625	6800.407	0	784
7273	146.443786666667	7104.030533909688	21.337593	0	0
7273	146.443786666667	7104.039780266249	3513.053	0	16
7273	146.443786666667	7106.044380266249	6262.0635	0	0
7273	146.443786666667	7106.42940513125	3716.0159	0	16
7273	146.443786666667	7107.387737002135	2092.521	0	16
7273	146.443786666667	7107.43170513125	1811.834	0	16
7273	146.443786666667	7108.390037002135	1723.2754	0	16
7273	146.443786666667	7108.43400513125	2274.7312	0	16
7273	146.443786666667	7108.602830133646	2027.7164	0	16
7273	146.443786666667	7109.392337002135	3307.686	0	16
7273	146.443786666667	7109.43630513125	1746.5277	0	16
7273	146.443786666667	7109.6051301336465	8311.232	0	16
7273	146.443786666667	7110.05358026625	4780.9805	0	0
7273	146.443786666667	7110.394637002135	1982.5176	0	16
7273	146.443786666667	7110.607430133647	2167.2122	0	16
7273	146.443786666667	7111.21815988625	3236.9443	0	0
7273	146.443786666667	7112.05818026625	22.34672	0	0
7273	146.443786666667	7112.399237002134	6122.656	0	0
7273	146.443786666667	7113.22275988625	3450.2273	0	16
7273	146.443786666667	7113.401537002134	2657.2454	0	0
7273	146.443786666667	7114.22505988625	4874.033	0	16
7273	146.443786666667	7114.929301341328	2233.2485	0	16
7273	146.443786666667	7115.22735988625	1575.9246	0	16
7273	146.443786666667	7115.618930133645	704.2784	0	0
7273	146.443786666667	7115.931601341328	4327.3584	0	16
7273	146.443786666667	7116.933901341328	2541.074	0	16
7273	146.443786666667	7117.6235301336455	42.980892	0	0
7273	146.443786666667	7118.413037002135	12.719467	0	0
7273	146.443786666667	7118.9385013413275	2232.9878	0	0
7273	146.443786666667	7146.590321751484	708.8139	0	0
7273	146.443786666667	7148.594921751484	2581.4294	0	16
7273	146.443786666667	7149.5972217514845	3096.502	0	16
7273	146.443786666667	7150.599521751485	1746.2418	0	16
7273	146.443786666667	7157.6156217514845	28.743994	0	0
7273	146.443786666667	7157.617442210469	5267.4985	0	784
7273	146.443786666667	7158.617921751485	11.600647	0	0
7273	146.443786666667	7158.619742210469	1942.088	0	16
7273	146.443786666667	7159.622042210469	1904.9896	0	16
7273	146.443786666667	7161.370798685937	257.8423	0	0
7273	146.443786666667	7161.626642210468	2555.427	0	0
7273	146.443786666667	7163.375398685937	722.7276	0	16
7273	146.443786666667	7164.3776986859375	637.95166	0	16
7273	146.443786666667	7164.6335422104685	1936.5576	0	0
7273	146.443786666667	7165.379998685938	963.7336	0	16
7273	146.443786666667	7165.620547646666	1726.0452	0	0
7273	146.443786666667	7165.635842210469	1555.3933	0	0
7273	146.443786666667	7168.386898685936	1443.5392	0	0
7273	146.443786666667	7168.627447646666	2073.3179	0	16
7273	146.443786666667	7169.629747646666	2328.4355	0	16
7273	146.443786666667	7170.2100116928905	2771.287	0	0
7273	146.443786666667	7170.632047646666	2344.4434	0	784
7273	146.443786666667	7172.214611692891	2194.3845	0	16
7273	146.443786666667	7173.216911692891	984.06683	0	16
7273	146.443786666667	7174.162849339375	330.5448	0	0
7273	146.443786666667	7174.219211692891	1879.5996	0	16
7273	146.443786666667	7174.6324981	183.24449	0	0
7273	146.443786666667	7174.641247646666	2375.5508	0	16
7273	146.443786666667	7175.643547646666	1932.4376	0	16
7273	146.443786666667	7176.6370981	536.8381	0	16
7273	146.443786666667	7177.169749339375	2411.5776	0	16
7273	146.443786666667	7177.173816789687	3412.4915	0	16
7273	146.443786666667	7177.6393981	1192.5037	0	16
7273	146.443786666667	7177.648147646666	26.286524	0	0
7273	146.443786666667	7178.172049339375	2801.5083	0	16
7273	146.443786666667	7178.1761167896875	2192.8088	0	16
7273	146.443786666667	7178.6416981	571.93994	0	16
7273	146.443786666667	7179.174349339375	4745.497	0	16
7273	146.443786666667	7179.178416789688	3897.4983	0	16
7273	146.443786666667	7180.180716789687	9039.924	0	784
7273	146.443786666667	7181.178949339374	2125.2297	0	16
7273	146.443786666667	7184.185849339375	198.53816	0	0
7273	146.443786666667	7185.188149339375	168.25784	0	0
7273	146.443786666667	7187.766468156875	3582.5574	0	16
7273	146.443786666667	7188.199116789688	24.800745	0	0
7273	146.443786666667	7188.768768156875	3427.0083	0	16
7273	146.443786666667	7189.771068156874	1117.6377	0	16
7273	146.443786666667	7190.773368156874	4013.2036	0	16
7273	146.443786666667	7191.377525248437	2161.5525	0	16
7273	146.443786666667	7192.379825248438	4303.7227	0	16
7273	146.443786666667	7193.382125248438	2534.826	0	16
7273	146.443786666667	7194.384425248438	1481.7687	0	16
7273	146.443786666667	7198.393625248436	284.5945	0	0
7273	146.443786666667	7199.3959252484365	3968.3303	0	0
7273	146.443786666667	7202.234678508437	2324.795	0	16
7273	146.443786666667	7203.2369785084375	7000.648	0	784
7273	146.443786666667	7204.239278508437	6468.843	0	16
7273	146.443786666667	7207.246178508437	2567.4128	0	0
7273	146.443786666667	7236.712873089375	4100.209	0	0
7273	146.443786666667	7238.717473089375	1818.2268	0	16
7273	146.443786666667	7239.719773089375	2380.5544	0	16
7273	146.443786666667	7240.722073089375	6370.6953	0	16
7273	146.443786666667	7241.724373089375	5279.2695	0	16
7273	146.443786666667	7244.731273089375	2239.7349	0	0
7273	146.443786666667	7247.738173089375	141.0807	0	0
7273	146.443786666667	7254.736684914152	4845.8	0	16
7273	146.443786666667	7255.7414545732145	4780.3887	0	16
7273	146.443786666667	7256.741284914152	8728.407	7915	240
7273	146.443786666667	7257.743584914152	12851.181	7915	112
7273	146.443786666667	7258.745884914152	17439.389	7915	112
7273	146.443786666667	7259.748184914152	20901.652	7915	880
7273	146.443786666667	7260.7504849141515	11528.351	1	48
7273	146.443786666667	7261.752784914152	13859.572	0	48
7273	146.443786666667	7262.755084914152	3757.1223	0	48
7273	146.443786666667	7263.759854573214	1223.1179	0	48
7273	146.443786666667	7266.76219511	107.46202	0	0
7273	146.443786666667	7267.766584914152	24.969427	0	0
7273	146.443786666667	7269.771184914152	13.007433	0	0
7273	146.443786666667	7287.7811746625	2339.3792	0	0
7273	146.443786666667	7288.7834746625	3528.7224	0	0
7273	146.443786666667	7290.788074662501	1913.3605	0	16
7273	146.443786666667	7291.790374662501	3360.7627	0	784
7273	146.443786666667	7292.792674662501	3346.0288	0	16
7273	146.443786666667	7294.7972746625	1342.6373	0	0
7273	146.443786666667	7295.7995746625	1619.2256	0	0
7273	146.443786666667	7299.808774662501	40.824745	0	0
7273	146.443786666667	7329.989393021875	2920.56	0	16
7273	146.443786666667	7330.991693021875	2513.2676	0	16
7273	146.443786666667	7331.993993021875	4859.396	0	784
7273	146.443786666667	7334.947255345234	2245.229	0	0
7273	146.443786666667	7336.951855345234	2149.3362	0	16
7273	146.443786666667	7337.9541553452345	2025.6256	0	16
7273	146.443786666667	7338.956455345235	2270.5757	0	16
7273	146.443786666667	7339.010093021874	54.467808	0	0
7273	146.443786666667	7343.967955345234	1924.9832	0	0
7273	146.443786666667	7344.638425057917	3158.6748	0	0
7273	146.443786666667	7346.643025057917	2409.0283	0	16
7273	146.443786666667	7347.645325057917	7012.9043	0	784
7273	146.443786666667	7348.647625057916	4684.8296	0	16
7273	146.443786666667	7355.663725057917	58.176327	0	0
7273	146.443786666667	7382.920964300312	3885.9292	0	784
7273	146.443786666667	7383.923264300312	2272.8645	0	16
7273	146.443786666667	7384.9255643003125	2444.804	0	16
7273	146.443786666667	7385.927864300313	3746.159	0	16
7273	146.443786666667	7388.611142142969	1904.9718	0	16
7273	146.443786666667	7388.934764300312	2819.182	0	0
7273	146.443786666667	7389.235052122578	2676.701	0	16
7273	146.443786666667	7389.564285209374	622.62036	0	16
7273	146.443786666667	7389.613442142969	797.10767	0	16
7273	146.443786666667	7390.237352122578	3176.3281	0	16
7273	146.443786666667	7390.566585209374	1291.6503	0	16
7273	146.443786666667	7390.615742142969	533.324	0	16
7273	146.443786666667	7390.939364300312	1159.079	0	0
7273	146.443786666667	7391.239652122578	1948.3666	0	16
7273	146.443786666667	7391.5688852093745	1607.6974	0	16
7273	146.443786666667	7391.941664300312	1708.4587	0	0
7273	146.443786666667	7392.2419521225775	3166.5605	0	16
7273	146.443786666667	7392.571185209375	2056.236	0	16
7273	146.443786666667	7392.620342142967	4001.2942	0	0
7273	146.443786666667	7392.9439643003125	49.801403	0	0
7273	146.443786666667	7393.573485209375	2303.5696	0	16
7273	146.443786666667	7394.575785209375	1233.5464	0	16
7273	146.443786666667	7396.251152122578	6507.5015	0	0
7273	146.443786666667	7397.253452122578	1805.0492	0	0
7273	146.443786666667	7399.587285209374	1230.6051	0	0
7273	146.443786666667	7400.5895852093745	36.49279	0	0
7273	146.443786666667	7406.754834658384	2893.5938	0	0
7273	146.443786666667	7406.754834658384	276.35718	0	0
7273	146.443786666667	7408.759434658385	2300.094	0	16
7273	146.443786666667	7408.759434658385	1287.8564	0	16
7273	146.443786666667	7409.032717855	2698.416	0	0
7273	146.443786666667	7409.761734658385	177.2012	0	0
7273	146.443786666667	7409.761734658385	3309.6133	0	16
7273	146.443786666667	7410.035017855	6106.6084	0	0
7273	146.443786666667	7410.764034658385	3207.7302	0	16
7273	146.443786666667	7411.766334658385	3369.0354	0	16
7273	146.443786666667	7411.766334658385	891.7283	0	16
7273	146.443786666667	7412.039617855	1878.6333	0	16
7273	146.443786666667	7412.768634658384	227.86444	0	16
7273	146.443786666667	7412.768634658384	2640.5396	0	16
7273	146.443786666667	7413.041917855	3389.347	0	16
7273	146.443786666667	7413.770934658384	1813.9395	0	16
7273	146.443786666667	7413.770934658384	305.2865	0	16
7273	146.443786666667	7414.044217855	2359.0728	0	16
7273	146.443786666667	7417.051117855	3207.4004	0	0
7273	146.443786666667	7418.053417855	3573.2817	0	0
7273	146.443786666667	7418.782434658385	66.375496	0	0
7273	146.443786666667	7420.787034658385	10.683472	0	0
7273	146.443786666667	7444.42185988625	2039.5247	0	16
7273	146.443786666667	7445.42415988625	5615.8037	0	16
7273	146.443786666667	7446.42645988625	2597.563	0	16
7273	146.443786666667	7446.925580003437	2778.153	0	0
7273	146.443786666667	7447.42875988625	2939.5947	0	16
7273	146.443786666667	7448.431059886249	668.61804	0	16
7273	146.443786666667	7450.9347800034375	2370.6814	0	0
7273	146.443786666667	7451.937080003438	2727.439	0	0
7273	146.443786666667	7452.222277592187	1288.0162	0	16
7273	146.443786666667	7452.44025988625	2059.9758	0	0
7273	146.443786666667	7453.224577592187	1850.8866	0	16
7273	146.443786666667	7453.44255988625	546.6951	0	0
7273	146.443786666667	7454.2268775921875	2299.2107	0	16
7273	146.443786666667	7454.2268775921875	694.92285	0	16
7273	146.443786666667	7454.232004740625	99.20147	0	0
7273	146.443786666667	7454.232004740625	29.983059	0	0
7273	146.443786666667	7454.5147200425	7452.837	0	784
7273	146.443786666667	7454.943980003437	2879.6216	0	0
7273	146.443786666667	7455.229177592188	2114.8618	0	16
7273	146.443786666667	7455.234304740625	510.28387	0	16
7273	146.443786666667	7455.5170200425	2635.299	0	16
7273	146.443786666667	7455.946280003437	11064.15	0	0
7273	146.443786666667	7456.5193200425	2861.337	0	16
7273	146.443786666667	7457.233777592186	1149.1895	0	16
7273	146.443786666667	7457.233777592186	1040.1603	0	16
7273	146.443786666667	7457.238904740625	1096.3833	0	16
7273	146.443786666667	7457.238904740625	1211.3058	0	16
7273	146.443786666667	7458.236077592186	709.34827	0	16
7273	146.443786666667	7458.241204740625	1271.8177	0	16
7273	146.443786666667	7458.523920042499	5753.516	0	0
7273	146.443786666667	7458.953180003437	44.092525	0	0
7273	146.443786666667	7459.238377592186	397.4304	0	16
7273	146.443786666667	7459.243504740625	1228.7448	0	16
7273	146.443786666667	7461.5308200425	825.4941	0	0
7273	146.443786666667	7464.255004740624	3734.3945	0	0
7273	146.443786666667	7464.255004740624	120.0461	0	0
7273	146.443786666667	7465.5400200425	11.192938	0	0
7273	146.443786666667	7467.261904740624	10.450177	0	0
7273	146.443786666667	7476.408736771875	2120.6353	0	16
7273	146.443786666667	7477.411036771875	2382.5464	0	16
7273	146.443786666667	7478.413336771875	4952.482	0	16
7273	146.443786666667	7479.415636771875	1911.7238	0	16
7273	146.443786666667	7480.417936771875	1883.5796	0	16
7273	146.443786666667	7481.420236771874	1337.7296	0	16
7273	146.443786666667	7482.422536771875	2211.7622	0	16
7273	146.443786666667	7484.427136771875	1515.8438	0	0
7273	146.443786666667	7497.343746665312	1775.9131	0	0
7273	146.443786666667	7500.3506466653125	3967.0518	0	784
7273	146.443786666667	7501.352946665313	1471.5238	0	16
7273	146.443786666667	7502.355246665313	1289.3134	0	16
7273	146.443786666667	7506.480916233906	4362.137	0	0
7273	146.443786666667	7507.366746665312	1464.2513	0	0
7273	146.443786666667	7508.3690466653115	1883.929	0	0
7273	146.443786666667	7508.485516233906	1553.7207	0	16
7273	146.443786666667	7509.487816233906	5759.702	0	784
7273	146.443786666667	7510.4901162339065	4433.3267	0	16
7273	146.443786666667	7514.499316233906	3426.022	0	0
7273	146.443786666667	7518.508516233906	25.20433	0	0
7273	146.443786666667	7554.25568638125	1279.3916	0	0
7273	146.443786666667	7557.26258638125	3673.387	0	16
7273	146.443786666667	7558.26488638125	2331.3708	0	16
7273	146.443786666667	7559.26718638125	2076.8137	0	16
7273	146.443786666667	7566.28328638125	41.4464	0	0
7273	146.443786666667	7592.364373978906	180.02643	0	0
7273	146.443786666667	7594.368973978906	2710.639	0	16
7273	146.443786666667	7595.371273978906	2300.0193	0	16
7273	146.443786666667	7596.373573978906	1291.622	0	16
7273	146.443786666667	7597.375873978906	5683.439	0	16
7273	146.443786666667	7599.380473978905	1358.7484	0	0
7273	146.443786666667	7601.385073978905	482.72086	0	0
7273	146.443786666667	7607.22736606875	307.45453	0	0
7273	146.443786666667	7610.23426606875	3807.0352	0	16
7273	146.443786666667	7610.98391919375	1340.9972	0	16
7273	146.443786666667	7611.23656606875	5256.735	0	16
7273	146.443786666667	7611.98621919375	440.0665	0	16
7273	146.443786666667	7612.23886606875	6361.84	0	16
7273	146.443786666667	7612.98851919375	3578.07	0	16
7273	146.443786666667	7613.99081919375	2247.048	0	16
7273	146.443786666667	7614.855946293359	1178.7441	5872	112
7273	146.443786666667	7615.858246293359	6084.935	5872	112
7273	146.443786666667	7616.860546293359	15973.303	5872	112
7273	146.443786666667	7617.25036606875	443.15555	0	16
7273	146.443786666667	7617.862846293359	25863.379	5872	112
7273	146.443786666667	7618.25266606875	428.41052	0	16
7273	146.443786666667	7618.865146293359	24950.076	5872	112
7273	146.443786666667	7619.25496606875	139.56306	0	16
7273	146.443786666667	7619.8674462933595	18399.875	5872	112
7273	146.443786666667	7620.86974629336	16357.088	5872	112
7273	146.443786666667	7621.872046293358	6054.6895	5872	112
7273	146.443786666667	7622.874346293358	7272.2324	5872	112
7273	146.443786666667	7623.876646293358	4139.1978	5872	112
7273	146.443786666667	7625.881246293358	2429.879	0	0
7273	146.443786666667	7626.883546293358	372.54358	0	0
7273	146.443786666667	7628.888146293359	62.592724	0	0
7273	146.443786666667	7639.902621116718	2951.8716	0	0
7273	146.443786666667	7642.909521116719	1994.3083	0	16
7273	146.443786666667	7643.911821116719	2745.3706	0	16
7273	146.443786666667	7644.667901810937	4866.8545	0	0
7273	146.443786666667	7644.914121116719	3079.6292	0	16
7273	146.443786666667	7645.916421116718	2795.4966	0	16
7273	146.443786666667	7647.674801810937	1944.9811	0	16
7273	146.443786666667	7648.6771018109375	2018.3917	0	16
7273	146.443786666667	7649.679401810938	5080.348	0	16
7273	146.443786666667	7653.688601810936	1006.57043	0	0
7273	146.443786666667	7660.611090224791	2188.9792	0	16
7273	146.443786666667	7661.477253666406	101.99623	0	0
7273	146.443786666667	7661.477253666406	1007.69684	0	0
7273	146.443786666667	7661.613390224791	3142.5374	0	16
7273	146.443786666667	7662.615690224791	2073.3516	0	16
7273	146.443786666667	7664.484153666406	348.90384	0	16
7273	146.443786666667	7664.484153666406	1341.0197	0	16
7273	146.443786666667	7665.486453666406	1298.637	0	16
7273	146.443786666667	7666.488753666406	1445.9631	0	16
7273	146.443786666667	7666.488753666406	1200.692	0	16
7273	146.443786666667	7667.4910536664065	88.962425	0	0
7273	146.443786666667	7667.4910536664065	1165.093	0	16
7273	146.443786666667	7670.264424334583	1440.9586	0	16
7273	146.443786666667	7670.634090224791	20.623985	0	0
7273	146.443786666667	7671.266724334583	4040.5742	0	784
7273	146.443786666667	7671.500253666405	168.65729	0	0
7273	146.443786666667	7671.500253666405	156.38249	0	0
7273	146.443786666667	7672.269024334582	2306.0837	0	16
7273	146.443786666667	7672.502553666405	76.056175	0	0
7273	146.443786666667	7672.502553666405	162.59589	0	0
7273	146.443786666667	7677.280524334583	2723.0376	0	0
7273	146.443786666667	7678.282824334582	91.603615	0	0
7273	146.443786666667	7698.34950044375	3443.2869	0	16
7273	146.443786666667	7699.35180044375	1294.212	0	16
7273	146.443786666667	7700.35410044375	3647.0798	0	16
7273	146.443786666667	7707.370200443749	44.638897	0	0
7273	146.443786666667	7708.372500443749	19.010738	0	0
7273	146.443786666667	7719.370046928125	371.8772	0	0
7273	146.443786666667	7721.374646928125	1197.7811	0	16
7273	146.443786666667	7722.376946928125	1308.2446	0	16
7273	146.443786666667	7723.379246928125	1306.7703	0	16
7273	146.443786666667	7725.383846928124	734.762	0	0
7273	146.443786666667	7728.390746928124	286.87723	0	0
7273	146.443786666667	7737.748426225	3573.6636	0	16
7273	146.443786666667	7738.750726225	5703.131	0	784
7273	146.443786666667	7739.753026225	1965.2008	0	16
7273	146.443786666667	7744.764526224999	631.8969	0	0
7273	146.443786666667	7747.733052464375	1601.6476	0	16
7273	146.443786666667	7748.735352464375	3002.7812	0	16
7273	146.443786666667	7748.773726224999	10.633279	0	0
7273	146.443786666667	7749.737652464375	5836.711	0	16
7273	146.443786666667	7751.67072544375	161.3607	0	0
7273	146.443786666667	7753.746852464375	819.8635	0	0
7273	146.443786666667	7754.67762544375	2180.237	0	16
7273	146.443786666667	7755.67992544375	5714.4644	0	784
7273	146.443786666667	7755.751452464375	1221.4954	0	0
7273	146.443786666667	7756.68222544375	2972.272	0	16
7273	146.443786666667	7757.756052464375	25.654825	0	0
7273	146.443786666667	7759.689125443749	1379.14	0	0
7273	146.443786666667	7760.691425443749	997.312	0	0
7273	146.443786666667	7763.238269456562	703.81433	0	0
7273	146.443786666667	7765.242869456562	3081.9885	0	16
7273	146.443786666667	7765.448930584583	2156.2542	0	0
7273	146.443786666667	7766.2451694565625	2325.955	0	16
7273	146.443786666667	7767.247469456563	4983.8613	0	784
7273	146.443786666667	7768.455830584583	1059.9293	0	16
7273	146.443786666667	7769.252069456562	1469.5171	0	0
7273	146.443786666667	7769.458130584583	1343.6267	0	16
7273	146.443786666667	7770.460430584582	2198.5442	0	16
7273	146.443786666667	7775.2658694565625	27.70893	0	0
7273	146.443786666667	7776.268169456563	11.206609	0	0
7273	146.443786666667	7787.427034428125	610.6419	0	16
7273	146.443786666667	7788.429334428125	1936.8905	0	16
7273	146.443786666667	7789.431634428125	1688.6841	0	16
7273	146.443786666667	7790.986962034687	120.45958	0	0
7273	146.443786666667	7792.438534428124	479.64005	0	0
7273	146.443786666667	7793.9938620346875	3095.06	0	16
7273	146.443786666667	7794.996162034688	3046.5742	0	16
7273	146.443786666667	7795.998462034688	2306.774	0	16
7273	146.443786666667	7796.447734428124	33.480476	0	0
7273	146.443786666667	7804.4174460190625	207.49068	0	16
7273	146.443786666667	7804.4174460190625	577.38293	0	16
7273	146.443786666667	7804.4174460190625	1902.6971	0	16
7273	146.443786666667	7804.4174460190625	683.7609	0	16
7273	146.443786666667	7805.419746019063	2211.6528	0	16
7273	146.443786666667	7805.419746019063	794.7885	0	16
7273	146.443786666667	7806.422046019063	2112.2578	0	16
7273	146.443786666667	7806.422046019063	759.06946	0	16
7273	146.443786666667	7806.422046019063	39.542755	0	0
7273	146.443786666667	7809.428946019062	501.34906	0	0
7273	146.443786666667	7809.428946019062	790.39465	0	0
7273	146.443786666667	7809.428946019062	284.03943	0	0
7273	146.443786666667	7809.428946019062	1395.1008	0	0
7273	146.443786666667	7849.704087046171	3458.4246	0	0
7273	146.443786666667	7851.674124076562	2227.0977	0	16
7273	146.443786666667	7852.676424076562	1538.2533	0	16
7273	146.443786666667	7852.710987046171	5170.159	0	16
7273	146.443786666667	7853.6787240765625	1832.0475	0	16
7273	146.443786666667	7853.713287046171	1698.9688	0	16
7273	146.443786666667	7854.71558704617	1025.6667	0	16
7273	146.443786666667	7855.683324076561	3147.1934	0	16
7273	146.443786666667	7856.685624076561	717.3235	0	16
7273	146.443786666667	7857.687924076561	927.1196	0	16
7273	146.443786666667	7857.7224870461705	1933.6831	0	16
7273	146.443786666667	7857.763068314844	1642.8588	0	16
7273	146.443786666667	7858.765368314844	1547.9913	0	16
7273	146.443786666667	7859.767668314844	9784.265	0	784
7273	146.443786666667	7860.694824076561	51.115536	0	0
7273	146.443786666667	7860.791699388203	346.97046	0	0
7273	146.443786666667	7862.733987046171	20.967068	0	0
7273	146.443786666667	7863.557323334375	2730.9456	0	16
7273	146.443786666667	7863.776868314842	668.79175	0	16
7273	146.443786666667	7863.798599388203	4805.644	0	16
7273	146.443786666667	7864.559623334375	2460.0376	0	16
7273	146.443786666667	7864.7791683148425	3578.4473	0	16
7273	146.443786666667	7864.800899388203	3271.3062	0	16
7273	146.443786666667	7865.561923334375	1691.1904	0	16
7273	146.443786666667	7865.803199388203	2645.2988	0	16
7273	146.443786666667	7868.5688233343735	3661.1885	0	16
7273	146.443786666667	7868.788368314843	14.358606	0	0
7273	146.443786666667	7868.810099388203	4001.8616	0	0
7273	146.443786666667	7869.571123334374	1801.6156	0	16
7273	146.443786666667	7870.573423334374	3799.9495	0	16
7273	146.443786666667	7871.575723334374	139.99211	0	0
7273	146.443786666667	7888.913512164896	2154.317	0	0
7273	146.443786666667	7889.915812164896	3295.9402	0	0
7273	146.443786666667	7891.920412164896	4290.7417	0	16
7273	146.443786666667	7892.86385669375	294.44238	0	0
7273	146.443786666667	7892.922712164896	2328.3677	0	16
7273	146.443786666667	7893.86615669375	1834.4722	0	0
7273	146.443786666667	7893.9250121648965	6313.4487	0	16
7273	146.443786666667	7895.87075669375	2058.9563	0	16
7273	146.443786666667	7895.929612164895	4704.697	0	16
7273	146.443786666667	7896.87305669375	5771.4297	0	16
7273	146.443786666667	7896.931912164895	1628.752	0	16
7273	146.443786666667	7897.87535669375	2974.7844	0	16
7273	146.443786666667	7897.934212164895	5915.097	0	16
7273	146.443786666667	7902.886856693749	1504.0952	0	0
7273	146.443786666667	7902.945712164896	20.778362	0	0
7273	146.443786666667	7903.889156693749	3587.39	0	0
7273	146.443786666667	7905.893756693749	30.187408	0	0
7273	146.443786666667	7919.796915209376	2358.343	0	16
7273	146.443786666667	7920.799215209376	2190.8867	0	16
7273	146.443786666667	7921.525519486719	2541.5286	0	0
7273	146.443786666667	7921.801515209376	3887.5303	0	16
7273	146.443786666667	7922.803815209376	2540.682	0	16
7273	146.443786666667	7923.530119486719	2622.6418	0	16
7273	146.443786666667	7923.666608844584	1779.8958	0	0
7273	146.443786666667	7924.532419486719	1972.0204	0	16
7273	146.443786666667	7925.534719486719	1568.4009	0	16
7273	146.443786666667	7925.810715209374	4325.852	0	0
7273	146.443786666667	7926.673508844584	2942.0295	0	16
7273	146.443786666667	7927.539319486717	1145.4158	0	0
7273	146.443786666667	7927.675808844584	1668.2029	0	16
7273	146.443786666667	7927.815315209375	4802.6675	0	0
7273	146.443786666667	7928.678108844584	1629.9141	0	16
7273	146.443786666667	7930.546219486718	234.16136	0	0
7273	146.443786666667	7933.553119486718	23.415926	0	0
7273	146.443786666667	7933.95103731875	1788.2616	0	16
7273	146.443786666667	7934.9533373187505	696.20276	0	16
7273	146.443786666667	7935.955637318751	2328.982	0	16
7273	146.443786666667	7936.696508844583	20.171839	0	0
7273	146.443786666667	7936.957937318751	1938.8213	0	16
7273	146.443786666667	7938.96253731875	2204.4004	0	0
7273	146.443786666667	7943.974037318751	46.517876	0	0
7273	146.443786666667	7975.612205424219	2884.4192	0	16
7273	146.443786666667	7975.722224918125	1092.5654	0	16
7273	146.443786666667	7976.614505424219	2403.0974	0	16
7273	146.443786666667	7976.724524918125	842.907	0	16
7273	146.443786666667	7977.616805424219	3639.0007	0	16
7273	146.443786666667	7977.726824918124	2872.0923	0	16
7273	146.443786666667	7978.619105424219	4654.575	0	784
7273	146.443786666667	7978.729124918124	1791.877	0	16
7273	146.443786666667	7985.635205424218	35.61355	0	0
7273	146.443786666667	7987.7768210190625	5090.837	0	784
7273	146.443786666667	7988.779121019063	4217.1025	0	16
7273	146.443786666667	7989.781421019063	2325.5676	0	16
7273	146.443786666667	7994.792921019062	2056.8525	0	0
7273	146.443786666667	8005.79451763125	979.0518	0	0
7273	146.443786666667	8007.79911763125	1875.0095	0	16
7273	146.443786666667	8008.80141763125	2293.5208	0	16
7273	146.443786666667	8009.80371763125	3523.0535	0	16
7273	146.443786666667	8010.80601763125	1588.6708	0	16
7273	146.443786666667	8011.808317631249	1333.2814	0	16
7273	146.443786666667	8013.81291763125	515.36615	0	0
7273	146.443786666667	8017.82211763125	28.538084	0	0
7273	146.443786666667	8036.182578959375	2815.7976	0	16
7273	146.443786666667	8037.184878959375	4067.6062	0	784
7273	146.443786666667	8038.187178959375	3036.1104	0	16
7273	146.443786666667	8039.189478959375	2953.0476	0	16
7273	146.443786666667	8039.600238557589	1832.3771	0	16
7273	146.443786666667	8040.641644399688	1798.557	0	16
7273	146.443786666667	8041.60483855759	5736.6323	0	16
7273	146.443786666667	8041.81124106875	3870.6174	0	16
7273	146.443786666667	8042.60713855759	5381.487	0	16
7273	146.443786666667	8042.81354106875	4360.7915	0	16
7273	146.443786666667	8043.60943855759	6227.9307	0	784
7273	146.443786666667	8043.81584106875	3169.4553	0	16
7273	146.443786666667	8044.223427036406	737.1301	0	16
7273	146.443786666667	8044.61173855759	2555.4214	0	16
7273	146.443786666667	8044.81814106875	2783.692	0	16
7273	146.443786666667	8045.225727036407	2688.7083	0	16
7273	146.443786666667	8045.614038557589	3309.906	0	16
7273	146.443786666667	8046.228027036406	980.5539	0	16
7273	146.443786666667	8047.207878959374	16.593554	0	0
7273	146.443786666667	8047.618638557589	1132.4476	0	0
7273	146.443786666667	8048.620938557589	1645.9628	0	0
7273	146.443786666667	8049.2349270364075	509.13608	0	0
7273	146.443786666667	8051.239527036407	256.06827	0	0
7273	146.443786666667	8051.62783855759	53.143677	0	0
7273	146.443786666667	8053.244127036406	467.43176	0	0
7273	146.443786666667	8053.63243855759	11.829639	0	0
7273	146.443786666667	8054.564459916406	1353.1211	0	16
7273	146.443786666667	8055.566759916406	986.579	0	16
7273	146.443786666667	8056.569059916406	1194.8971	0	16
7273	146.443786666667	8064.587459916405	16.847046	0	0
7273	146.443786666667	8067.773257505157	1526.7784	0	0
7273	146.443786666667	8068.775557505156	801.39996	0	0
7273	146.443786666667	8070.780157505157	1022.10406	0	16
7273	146.443786666667	8071.782457505157	1476.5819	0	16
7273	146.443786666667	8072.784757505156	1579.3347	0	16
7273	146.443786666667	8073.787057505157	1305.2942	0	16
7273	146.443786666667	8074.789357505158	1447.7314	0	16
7273	146.443786666667	8096.705229642968	235.72624	0	0
7273	146.443786666667	8099.712129642969	2024.7352	0	16
7273	146.443786666667	8100.714429642969	2444.7188	1	48
7273	146.443786666667	8101.716729642969	2422.071	1	48
7273	146.443786666667	8104.723629642967	1010.7806	0	0
7273	146.443786666667	8106.013979908035	1941.6947	0	0
7273	146.443786666667	8108.0185799080355	1627.8218	0	16
7273	146.443786666667	8109.020879908036	1879.5948	0	16
7273	146.443786666667	8110.023179908036	2257.5298	0	16
7273	146.443786666667	8111.025479908036	2139.6333	0	16
7273	146.443786666667	8111.746957344791	1504.0813	0	16
7273	146.443786666667	8112.749257344791	4629.2124	2771	112
7273	146.443786666667	8113.030079908034	1544.5358	0	16
7273	146.443786666667	8113.735758104023	2304.0994	0	16
7273	146.443786666667	8113.751557344791	21316.215	2771	112
7273	146.443786666667	8114.032379908034	1225.5378	0	16
7273	146.443786666667	8114.753857344791	22025.535	2771	112
7273	146.443786666667	8115.034679908034	2019.9054	0	16
7273	146.443786666667	8115.744287314727	1518.9774	0	16
7273	146.443786666667	8115.756157344791	42477.94	2771	112
7273	146.443786666667	8116.742658104024	1228.4741	0	16
7273	146.443786666667	8116.758457344791	44165.79	2771	112
7273	146.443786666667	8117.039279908035	3573.5159	0	0
7273	146.443786666667	8117.744958104023	1558.2423	0	16
7273	146.443786666667	8117.760757344791	35528.375	2771	112
7273	146.443786666667	8118.041579908035	95.20197	0	0
7273	146.443786666667	8118.751187314728	2020.0764	0	16
7273	146.443786666667	8118.7630573447905	28102.062	2771	112
7273	146.443786666667	8119.765357344791	15836.062	2771	112
7273	146.443786666667	8120.767657344791	7764.236	2771	112
7273	146.443786666667	8122.772257344791	1975.5863	0	0
7273	146.443786666667	8123.774557344791	940.191	0	0
7273	146.443786666667	8125.779157344791	176.62172	0	0
7273	146.443786666667	8126.781457344791	70.341095	0	0
7273	146.443786666667	8136.448192475	1707.9121	0	0
7273	146.443786666667	8138.452792475	2130.797	0	16
7273	146.443786666667	8139.455092475	2757.0737	0	16
7273	146.443786666667	8140.457392475	3013.4102	0	784
7273	146.443786666667	8141.459692475	2326.2358	0	16
7273	146.443786666667	8149.478092474999	17.859621	0	0
7273	146.443786666667	8151.5072334125	2852.625	0	0
7273	146.443786666667	8153.5118334125	2331.6895	0	16
7273	146.443786666667	8154.5141334125	2110.4749	0	16
7273	146.443786666667	8155.5164334125	1940.8566	0	16
7273	146.443786666667	8158.523333412499	2400.1265	0	0
7273	146.443786666667	8160.527933412499	2534.063	0	0
7273	146.443786666667	8203.028920384297	1208.7186	0	0
7273	146.443786666667	8205.033520384297	3784.0903	0	16
7273	146.443786666667	8205.514632865625	1291.4888	0	0
7273	146.443786666667	8206.035820384297	1414.9934	0	16
7273	146.443786666667	8206.114386704376	4137.2344	0	0
7273	146.443786666667	8207.038120384295	3992.6086	0	16
7273	146.443786666667	8207.116686704376	1822.6006	0	0
7273	146.443786666667	8207.519232865625	2170.6345	0	0
7273	146.443786666667	8208.298982670312	852.63965	0	16
7273	146.443786666667	8209.121286704374	1853.9963	0	0
7273	146.443786666667	8209.301282670313	2814.64	0	16
7273	146.443786666667	8209.523832865625	2136.8525	0	16
7273	146.443786666667	8210.123586704376	1346.5238	0	0
7273	146.443786666667	8210.251104215	1650.9413	0	16
7273	146.443786666667	8210.303582670313	1228.6743	0	16
7273	146.443786666667	8210.526132865625	2093.2961	0	16
7273	146.443786666667	8211.253404215	1839.5137	0	16
7273	146.443786666667	8211.528432865625	2264.659	0	16
7273	146.443786666667	8212.255704215	934.49976	0	16
7273	146.443786666667	8213.258004215	1222.1726	0	16
7273	146.443786666667	8213.310482670311	1498.2238	0	0
7273	146.443786666667	8214.260304215	2735.1763	0	16
7273	146.443786666667	8215.537632865624	989.50275	0	0
7273	146.443786666667	8216.137386704375	35.948215	0	0
7273	146.443786666667	8217.319682670312	24.323055	0	0
7273	146.443786666667	8218.321982670312	10.398914	0	0
7273	146.443786666667	8231.390159037499	465.513	0	0
7273	146.443786666667	8233.954646793125	781.0472	0	16
7273	146.443786666667	8234.3970590375	2393.936	0	16
7273	146.443786666667	8234.956946793125	1383.5792	0	16
7273	146.443786666667	8234.956946793125	365.5047	0	16
7273	146.443786666667	8235.3993590375	2272.6792	0	16
7273	146.443786666667	8235.959246793125	1051.0399	0	16
7273	146.443786666667	8236.4016590375	2260.3313	0	16
7273	146.443786666667	8236.961546793125	1197.8184	0	16
7273	146.443786666667	8236.961546793125	1914.96	0	16
7273	146.443786666667	8237.4039590375	3533.161	0	16
7273	146.443786666667	8239.4085590375	3256.798	0	0
7273	146.443786666667	8241.4131590375	843.18604	0	0
7273	146.443786666667	8241.973046793124	109.019424	0	0
7273	146.443786666667	8241.973046793124	2795.382	0	0
7273	146.443786666667	8242.975346793124	52.7821	0	0
7273	146.443786666667	8242.975346793124	983.2763	0	0
7273	146.443786666667	8294.149812748437	1348.139	0	16
7273	146.443786666667	8294.149812748437	1981.1051	0	16
7273	146.443786666667	8295.152112748438	1675.1737	0	16
7273	146.443786666667	8296.154412748438	1741.3885	0	16
7273	146.443786666667	8296.154412748438	1739.4569	0	16
7273	146.443786666667	8299.161312748436	133.04362	0	16
7273	146.443786666667	8299.161312748436	554.0041	0	16
7273	146.443786666667	8300.163612748436	313.0989	0	16
7273	146.443786666667	8301.165912748436	163.93187	0	16
7273	146.443786666667	8340.121939017969	3987.0588	0	0
7273	146.443786666667	8343.128839017969	6228.8633	0	784
7273	146.443786666667	8344.131139017969	6026.0435	0	48
7273	146.443786666667	8345.133439017969	2201.8628	0	48
7273	146.443786666667	8349.125364115625	920.2055	0	0
7273	146.443786666667	8349.142639017968	1453.9205	0	0
7273	146.443786666667	8350.144939017968	523.8158	0	0
7273	146.443786666667	8352.132264115626	2927.3484	0	16
7273	146.443786666667	8352.149539017968	76.575615	0	0
7273	146.443786666667	8353.134564115626	2678.499	0	16
7273	146.443786666667	8354.136864115626	1494.1025	0	16
7273	146.443786666667	8357.143764115624	548.79285	0	0
7273	146.443786666667	8359.148364115625	1294.1168	0	0
7273	146.443786666667	8374.639526810937	572.2591	0	0
7273	146.443786666667	8376.644126810937	4714.9526	0	16
7273	146.443786666667	8377.646426810938	3251.2659	0	16
7273	146.443786666667	8378.648726810938	3951.8464	0	16
7273	146.443786666667	8379.235175248437	1156.0264	0	0
7273	146.443786666667	8379.651026810938	1416.2385	0	16
7273	146.443786666667	8381.239775248438	2218.1658	0	16
7273	146.443786666667	8382.242075248438	1698.8177	0	16
7273	146.443786666667	8383.244375248438	1286.0002	0	16
7273	146.443786666667	8384.662526810936	1732.8671	0	0
7273	146.443786666667	8387.669426810937	23.794827	0	0
7273	146.443786666667	8388.215216752344	1724.8036	0	0
7273	146.443786666667	8388.255875248436	254.06978	0	0
7273	146.443786666667	8390.219816752344	1812.2867	0	16
7273	146.443786666667	8390.260475248437	28.27329	0	0
7273	146.443786666667	8391.222116752344	2932.6758	0	784
7273	146.443786666667	8392.224416752344	2310.3218	0	16
7273	146.443786666667	8397.235916752343	187.44286	0	0
7273	146.443786666667	8449.645324399688	3352.3123	0	16
7273	146.443786666667	8450.647624399688	1182.2168	0	16
7273	146.443786666667	8451.649924399688	1458.4395	0	16
7273	146.443786666667	8451.7754231	1514.7112	0	16
7273	146.443786666667	8452.7777231	1448.8827	0	16
7273	146.443786666667	8453.7800231	1718.9111	0	16
7273	146.443786666667	8456.786923099999	470.40802	0	0
7273	146.443786666667	8458.791523099999	1297.9015	0	0
7273	146.443786666667	8458.840877261875	1239.3036	0	16
7273	146.443786666667	8459.843177261875	1679.2832	0	16
7273	146.443786666667	8460.845477261875	1298.7577	0	16
7273	146.443786666667	8461.7984231	14.618779	0	0
7273	146.443786666667	8461.847777261875	1541.4818	0	16
7273	146.443786666667	8464.854677261874	1924.9458	0	0
7273	146.443786666667	8466.859277261874	1349.8163	0	0
7273	146.443786666667	8485.27938080594	1644.0734	0	16
7273	146.443786666667	8486.28168080594	2611.0073	0	16
7273	146.443786666667	8486.291318979765	1657.4033	0	16
7273	146.443786666667	8487.283980805938	3743.293	0	16
7273	146.443786666667	8487.293618979766	1874.14	0	16
7273	146.443786666667	8488.286280805938	3189.5442	0	16
7273	146.443786666667	8488.295918979766	2273.0046	0	16
7273	146.443786666667	8489.298218979766	1960.3965	0	16
7273	146.443786666667	8490.29088080594	1306.2028	0	16
7273	146.443786666667	8490.300518979766	646.0784	0	16
7273	146.443786666667	8492.295480805938	845.1769	0	16
7273	146.443786666667	8492.305118979766	1710.3087	0	16
7273	146.443786666667	8493.297780805939	295.95782	0	16
7273	146.443786666667	8493.307418979766	1077.105	0	16
7273	146.443786666667	8494.300080805939	126.441605	0	16
7273	146.443786666667	8494.309718979766	310.78192	0	16
7273	146.443786666667	8495.25957843375	1091.7634	0	16
7273	146.443786666667	8496.26187843375	1629.0121	0	16
7273	146.443786666667	8497.26417843375	1511.701	0	16
7273	146.443786666667	8498.26647843375	2411.0564	0	784
7273	146.443786666667	8504.28027843375	3111.8003	0	0
7273	146.443786666667	8505.974096404898	1241.0502	0	0
7273	146.443786666667	8506.976396404896	1653.611	0	0
7273	146.443786666667	8509.015834690937	603.7462	0	16
7273	146.443786666667	8509.015834690937	1697.6986	0	16
7273	146.443786666667	8509.10989711625	711.9276	0	16
7273	146.443786666667	8509.983296404898	1055.5526	0	16
7273	146.443786666667	8510.018134690938	1731.6934	0	16
7273	146.443786666667	8510.018134690938	629.1619	0	16
7273	146.443786666667	8510.112197116248	1514.1239	0	16
7273	146.443786666667	8510.985596404897	1475.2665	0	16
7273	146.443786666667	8511.020434690936	2535.5923	0	16
7273	146.443786666667	8511.020434690936	561.0978	0	16
7273	146.443786666667	8511.114497116248	2141.6165	0	16
7273	146.443786666667	8511.987896404897	2660.099	0	16
7273	146.443786666667	8514.027334690936	2125.339	0	0
7273	146.443786666667	8514.027334690936	193.18553	0	0
7273	146.443786666667	8515.029634690936	2791.2668	0	0
7273	146.443786666667	8515.029634690936	111.88997	0	0
7273	146.443786666667	8518.036534690937	13.977014	0	0
7273	146.443786666667	8518.036534690937	37.77942	0	0
7273	146.443786666667	8540.426637241486	35.980957	0	0
7273	146.443786666667	8542.431237241484	397.9023	0	0
7273	146.443786666667	8544.435837241486	1033.3016	0	16
7273	146.443786666667	8545.438137241485	1607.3265	0	16
7273	146.443786666667	8546.440437241485	1000.41077	0	16
7273	146.443786666667	8551.451937241485	83.82763	0	0
7273	146.443786666667	8553.456537241485	19.591934	0	0
7273	146.443786666667	8556.21812075625	2016.2306	0	16
7273	146.443786666667	8557.22042075625	1325.9271	0	16
7273	146.443786666667	8558.22272075625	1529.8862	0	16
7273	146.443786666667	8559.22502075625	2768.466	0	16
7273	146.443786666667	8560.22732075625	3816.3425	0	16
7273	146.443786666667	8561.22962075625	2871.9697	0	16
7273	146.443786666667	8562.23192075625	1351.985	0	16
7273	146.443786666667	8562.98118051948	1235.0856	0	16
7273	146.443786666667	8563.98348051948	1630.7778	0	16
7273	146.443786666667	8564.23652075625	2426.415	0	0
7273	146.443786666667	8564.985780519479	1251.7273	0	16
7273	146.443786666667	8566.24112075625	1635.1144	0	0
7273	146.443786666667	8567.243420756251	48.475304	0	0
7273	146.443786666667	8569.99728051948	118.05747	0	0
7273	146.443786666667	8604.731594319166	1259.6526	0	16
7273	146.443786666667	8605.733894319166	919.341	0	16
7273	146.443786666667	8606.736194319166	1525.1864	0	16
7273	146.443786666667	8607.738494319166	1584.7542	0	16
7273	146.443786666667	8614.755930521875	578.90063	0	0
7273	146.443786666667	8617.762830521875	3314.4326	0	16
7273	146.443786666667	8618.765130521875	2924.8005	0	16
7273	146.443786666667	8619.767430521875	1281.1818	0	16
7273	146.443786666667	8633.9042652875	258.5506	0	0
7273	146.443786666667	8635.643735014062	3737.6848	0	16
7273	146.443786666667	8636.646035014062	1804.162	0	16
7273	146.443786666667	8637.648335014062	3517.4814	0	16
7273	146.443786666667	8637.9134652875	6352.6147	0	784
7273	146.443786666667	8638.650635014063	3160.6494	0	16
7273	146.443786666667	8638.9157652875	3379.4988	0	16
7273	146.443786666667	8639.652935014063	3745.7585	0	16
7273	146.443786666667	8639.9180652875	2815.4456	0	16
7273	146.443786666667	8640.655235014061	3522.713	0	16
7273	146.443786666667	8641.657535014061	1327.9086	0	16
7273	146.443786666667	8641.922665287499	2679.1887	0	0
7273	146.443786666667	8645.931865287499	2682.0566	0	0
7273	146.443786666667	8653.847377659687	2017.9592	0	16
7273	146.443786666667	8654.849677659688	2423.3342	0	16
7273	146.443786666667	8655.122380307892	142.05934	0	0
7273	146.443786666667	8655.851977659686	2816.9233	0	16
7273	146.443786666667	8656.77151685	3983.9946	0	784
7273	146.443786666667	8657.575292084373	1456.5383	0	0
7273	146.443786666667	8657.77381685	2554.5613	0	16
7273	146.443786666667	8658.77611685	2157.2915	0	16
7273	146.443786666667	8659.13158030789	1555.7698	0	16
7273	146.443786666667	8659.579892084374	3576.8667	0	16
7273	146.443786666667	8659.861177659686	3840.984	0	0
7273	146.443786666667	8660.13388030789	2885.621	0	16
7273	146.443786666667	8660.582192084374	2495.381	0	16
7273	146.443786666667	8661.13618030789	2816.9324	0	16
7273	146.443786666667	8661.584492084374	2807.1003	0	16
7273	146.443786666667	8661.783016849999	2005.7549	0	0
7273	146.443786666667	8662.586792084372	3140.9846	0	16
7273	146.443786666667	8662.785316849999	513.7033	0	0
7273	146.443786666667	8664.143080307891	1104.4062	0	16
7273	146.443786666667	8665.145380307891	628.82275	0	16
7273	146.443786666667	8666.147680307891	180.58896	0	16
7273	146.443786666667	8669.154580307892	18.917145	0	0
7273	146.443786666667	8670.605192084373	11.511552	0	0
7273	146.443786666667	8676.204838803986	1444.0907	0	0
7273	146.443786666667	8680.214038803984	1009.2792	0	16
7273	146.443786666667	8681.216338803984	1393.3256	0	16
7273	146.443786666667	8682.218638803985	962.1775	0	16
7273	146.443786666667	8685.225538803985	2264.2039	0	0
7273	146.443786666667	8687.230138803985	3676.0696	0	0
7273	146.443786666667	8696.24123097521	1714.2318	0	16
7273	146.443786666667	8697.243530975209	1153.4524	1	48
7273	146.443786666667	8698.24583097521	2287.1658	1	48
7273	146.443786666667	8703.25733097521	1690.0415	0	0
7273	146.443786666667	8743.76780669375	3990.8606	0	0
7273	146.443786666667	8745.77240669375	3115.4397	0	0
7273	146.443786666667	8747.77700669375	1607.0817	0	16
7273	146.443786666667	8748.77930669375	1585.0518	0	16
7273	146.443786666667	8749.78160669375	2939.2605	0	16
7273	146.443786666667	8752.788506693749	1563.7188	0	0
7273	146.443786666667	8755.79540669375	1863.2025	0	0
7273	146.443786666667	8761.82387820828	77.76388	0	0
7273	146.443786666667	8765.833078208281	1748.7711	0	16
7273	146.443786666667	8766.83537820828	1356.2169	0	16
7273	146.443786666667	8767.83767820828	2327.202	0	16
7273	146.443786666667	8768.499409428125	165.82974	0	0
7273	146.443786666667	8768.839978208282	969.9849	0	16
7273	146.443786666667	8772.508609428125	2300.5945	0	16
7273	146.443786666667	8773.510909428125	4921.2085	0	784
7273	146.443786666667	8774.513209428125	2586.076	0	16
7273	146.443786666667	8779.524709428124	4336.439	0	0
7273	146.443786666667	8781.872171730418	1735.1163	0	16
7273	146.443786666667	8782.874471730418	1941.2568	0	16
7273	146.443786666667	8783.876771730416	2702.8455	0	16
7273	146.443786666667	8786.883671730418	1233.6418	0	0
7273	146.443786666667	8789.890571730419	4190.462	0	0
7273	146.443786666667	8790.892871730417	48.72488	0	0
7273	146.443786666667	8857.617777199168	1159.9843	0	16
7273	146.443786666667	8858.083054516874	1892.4658	0	0
7273	146.443786666667	8858.620077199168	2149.6438	0	16
7273	146.443786666667	8859.622377199166	1081.3225	0	16
7273	146.443786666667	8860.087654516876	1615.734	0	16
7273	146.443786666667	8861.089954516874	1061.1313	0	16
7273	146.443786666667	8862.092254516874	2837.0688	0	16
7273	146.443786666667	8862.629277199168	396.37564	0	0
7273	146.443786666667	8863.094554516876	2014.1833	0	16
7273	146.443786666667	8863.631577199167	1170.2465	0	0
7273	146.443786666667	8864.096854516876	895.24774	0	16
7273	146.443786666667	8866.101454516875	579.5144	0	0
7273	146.443786666667	8867.103754516875	1203.3132	0	0
7273	146.443786666667	8868.106054516875	94.09549	0	0
7273	146.443786666667	8870.110654516875	19.984333	0	0
7273	146.443786666667	8898.288766684844	966.62317	0	0
7273	146.443786666667	8899.291066684842	485.00592	0	0
7273	146.443786666667	8900.293366684842	6190.9795	0	0
7273	146.443786666667	8901.295666684844	1528.9403	0	0
7273	146.443786666667	8914.358216469998	640.3158	0	16
7273	146.443786666667	8914.358216469998	962.85626	0	16
7273	146.443786666667	8915.36051647	1812.6736	0	16
7273	146.443786666667	8915.36051647	1091.9017	0	16
7273	146.443786666667	8916.362816469999	1354.2844	0	16
7273	146.443786666667	8917.365116469999	800.91174	0	16
7273	146.443786666667	8918.367416469999	1409.3549	0	16
7273	146.443786666667	8918.367416469999	939.06836	0	16
7273	146.443786666667	8922.37661647	1803.7516	0	0
7273	146.443786666667	8922.37661647	308.7283	0	0
7273	146.443786666667	8926.38581647	18.279886	0	0
7273	146.443786666667	8941.979466489533	1635.3024	0	0
7273	146.443786666667	8941.979466489533	51.752487	0	0
7273	146.443786666667	8942.37330037625	2127.8855	0	16
7273	146.443786666667	8943.375600376248	2817.799	0	16
7273	146.443786666667	8944.377900376248	1492.188	0	16
7273	146.443786666667	8944.986366489533	1067.9292	0	16
7273	146.443786666667	8944.986366489533	249.83069	0	16
7273	146.443786666667	8945.38020037625	2747.015	0	16
7273	146.443786666667	8945.988666489531	1391.2958	0	16
7273	146.443786666667	8946.990966489531	1514.4531	0	16
7273	146.443786666667	8946.990966489531	395.16696	0	16
7273	146.443786666667	8947.384800376249	989.46655	0	0
7273	146.443786666667	8947.993266489531	1084.7604	0	16
7273	146.443786666667	8949.997866489532	739.2133	0	0
7273	146.443786666667	8949.997866489532	799.6494	0	0
7273	146.443786666667	8950.707818052031	1303.7646	0	0
7273	146.443786666667	8951.39400037625	50.547337	0	0
7273	146.443786666667	8952.002466489532	306.92407	0	0
7273	146.443786666667	8952.712418052033	1256.2098	0	16
7273	146.443786666667	8953.714718052031	4404.1484	0	16
7273	146.443786666667	8954.717018052032	3419.0657	0	16
7273	146.443786666667	8955.009366489532	40.745205	0	0
7273	146.443786666667	8956.721618052032	1318.6501	0	0
7273	146.443786666667	8958.39692294375	981.2384	0	16
7273	146.443786666667	8959.39922294375	2260.0537	0	784
7273	146.443786666667	8960.40152294375	2117.4143	0	16
7273	146.443786666667	8961.403822943748	1263.3417	0	16
7273	146.443786666667	8963.408422943749	2674.5125	0	0
7273	146.443786666667	8963.73771805203	10.860932	0	0
7273	146.443786666667	8964.410722943749	1594.4094	0	0
7273	146.443786666667	8967.417622943749	39.75312	0	0
7273	146.443786666667	8979.396435716328	2232.891	0	0
7273	146.443786666667	8982.403335716328	2575.3713	0	16
7273	146.443786666667	8983.405635716328	1914.4453	0	16
7273	146.443786666667	8984.407935716326	2785.4587	0	16
7273	146.443786666667	8987.414835716327	1868.3602	0	0
7273	146.443786666667	9010.207055714793	1009.99115	0	0
7273	146.443786666667	9012.211655714793	2210.79	0	16
7273	146.443786666667	9013.213955714793	1607.451	0	16
7273	146.443786666667	9014.216255714793	1536.2322	0	16
7273	146.443786666667	9015.218555714793	1664.8488	0	16
7273	146.443786666667	9016.220855714793	1119.717	0	16
7273	146.443786666667	9107.347174857812	1433.4015	0	0
7273	146.443786666667	9108.349474857812	2528.578	0	0
7273	146.443786666667	9110.354074857813	4444.7744	0	0
7273	146.443786666667	9111.356374857813	3226.5527	0	0
7273	146.443786666667	9113.360974857811	1820.8033	0	0
7273	146.443786666667	9114.363274857811	1877.9558	0	0
7273	146.443786666667	9116.367874857811	451.67685	0	0
7273	146.443786666667	9119.374774857812	52.2791	0	0
7273	146.443786666667	9132.3333089025	1260.7545	0	16
7273	146.443786666667	9133.3356089025	1389.7559	0	16
7273	146.443786666667	9134.3379089025	4009.3293	0	16
7273	146.443786666667	9135.3402089025	1975.0671	0	16
7273	146.443786666667	9234.977828519062	2612.2585	0	16
7273	146.443786666667	9235.980128519062	2315.7434	0	16
7273	146.443786666667	9236.982428519063	2494.536	0	16
7273	146.443786666667	9237.984728519063	3294.146	0	16
7273	146.443786666667	9240.715829673125	2446.1213	0	16
7273	146.443786666667	9241.718129673123	2320.98	0	16
7273	146.443786666667	9241.993928519063	1660.5472	0	0
7273	146.443786666667	9242.720429673123	3702.584	0	16
7273	146.443786666667	9243.722729673125	3848.0325	0	784
7273	146.443786666667	9248.993329635781	1390.1364	0	16
7273	146.443786666667	9249.995629635781	875.0305	0	16
7273	146.443786666667	9250.738829673124	40.726105	0	0
7273	146.443786666667	9250.997929635783	675.64716	0	16
7273	146.443786666667	9252.000229635782	911.11676	0	16
7273	146.443786666667	9258.014029635782	1180.9724	0	0
7273	146.443786666667	9263.4888432775	1650.5596	0	0
7273	146.443786666667	9265.4934432775	1444.6006	0	16
7273	146.443786666667	9266.4957432775	919.01514	0	16
7273	146.443786666667	9267.498043277501	1961.0851	0	784
7273	146.443786666667	9269.502643277501	1252.5215	0	0
7273	146.443786666667	9272.658482860834	654.7016	0	16
7273	146.443786666667	9273.660782860834	1290.2828	0	16
7273	146.443786666667	9274.663082860834	3706.9893	0	784
7273	146.443786666667	9275.665382860834	1371.3146	0	16
7273	146.443786666667	9276.667682860834	834.3725	0	16
7273	146.443786666667	9277.669982860834	849.33936	0	16
7273	146.443786666667	9298.2763902875	44.115334	0	0
7273	146.443786666667	9302.2855902875	2297.9993	0	16
7273	146.443786666667	9303.2878902875	1611.1105	0	16
7273	146.443786666667	9304.2901902875	2268.6096	0	16
7273	146.443786666667	9308.299390287499	755.21515	0	0
7273	146.443786666667	9309.301690287499	3472.842	0	0
7273	146.443786666667	9309.788278403594	1979.3549	0	16
7273	146.443786666667	9310.790578403592	2237.9788	0	16
7273	146.443786666667	9311.792878403592	1649.8099	0	16
7273	146.443786666667	9312.795178403594	3743.8062	0	16
7273	146.443786666667	9315.403071828072	1425.0781	0	0
7273	146.443786666667	9316.405371828072	1212.9324	0	0
7273	146.443786666667	9318.409971828072	2323.4106	0	16
7273	146.443786666667	9318.808978403593	1522.4651	0	0
7273	146.443786666667	9319.412271828072	3262.248	0	16
7273	146.443786666667	9320.414571828072	1815.1448	0	16
7273	146.443786666667	9323.421471828073	1189.9332	0	0
7273	146.443786666667	9324.423771828073	772.50476	0	0
7273	146.443786666667	9350.731989780546	38.354053	0	0
7273	146.443786666667	9351.734289780545	254.76616	0	0
7273	146.443786666667	9354.741189780547	2216.3228	0	16
7273	146.443786666667	9355.743489780545	1469.9612	0	16
7273	146.443786666667	9356.745789780545	1240.1948	0	16
7273	146.443786666667	9357.748089780547	1812.2988	0	16
7273	146.443786666667	9398.467228694166	487.60596	0	16
7273	146.443786666667	9399.469528694166	2020.7644	0	16
7273	146.443786666667	9400.471828694166	1616.4266	0	16
7273	146.443786666667	9401.474128694166	885.334	0	16
7273	146.443786666667	9402.630161081093	27.161386	0	0
7273	146.443786666667	9403.478728694166	1361.4441	0	0
7273	146.443786666667	9403.48866975125	2181.9736	0	0
7273	146.443786666667	9405.483328694165	2593.657	0	16
7273	146.443786666667	9406.49556975125	3453.9824	0	16
7273	146.443786666667	9406.639361081094	1736.9762	0	16
7273	146.443786666667	9407.497869751249	1835.7916	0	16
7273	146.443786666667	9407.641661081094	1116.9615	0	16
7273	146.443786666667	9408.490228694165	946.659	0	16
7273	146.443786666667	9408.50016975125	1231.3206	0	16
7273	146.443786666667	9408.643961081094	960.5932	0	16
7273	146.443786666667	9413.511669751251	157.30273	0	0
7273	146.443786666667	9413.655461081094	189.35358	0	0
7273	146.443786666667	9414.657761081093	83.55811	0	0
7273	146.443786666667	9452.400528696562	1456.7703	0	0
7273	146.443786666667	9455.407428696562	2649.7068	0	16
7273	146.443786666667	9456.409728696563	3985.5854	0	784
7273	146.443786666667	9457.412028696563	3021.737	0	16
7273	146.443786666667	9458.414328696565	1372.4967	0	16
7273	146.443786666667	9459.416628696563	1654.8975	0	16
7273	146.443786666667	9463.219810404687	2739.743	0	16
7273	146.443786666667	9464.222110404688	6729.676	0	16
7273	146.443786666667	9465.224410404688	5233.5337	0	16
7273	146.443786666667	9466.226710404686	8801.401	0	784
7273	146.443786666667	9545.29491325625	1447.2329	0	16
7273	146.443786666667	9546.29721325625	2570.1907	0	16
7273	146.443786666667	9547.29951325625	5592.392	0	784
7273	146.443786666667	9548.301813256248	1962.0298	0	16
7273	146.443786666667	9551.308713256249	3607.0146	0	0
7273	146.443786666667	9552.178875048334	1294.8021	0	16
7273	146.443786666667	9553.181175048334	3627.1792	0	16
7273	146.443786666667	9554.183475048334	975.5832	0	16
7273	146.443786666667	9555.185775048334	2755.2212	0	16
7273	146.443786666667	9555.317913256249	49.044567	0	0
7273	146.443786666667	9556.188075048334	1581.721	0	16
7273	146.443786666667	9559.194975048333	1552.4965	0	0
7273	146.443786666667	9572.551672088492	547.32214	0	0
7273	146.443786666667	9574.556272088492	1263.7272	0	16
7273	146.443786666667	9575.558572088492	1939.9095	0	16
7273	146.443786666667	9576.560872088492	1887.7584	0	16
7273	146.443786666667	9577.563172088492	2090.825	0	16
7273	146.443786666667	9578.565472088492	1151.7762	0	16
7273	146.443786666667	9579.567772088492	958.18335	0	16
7273	146.443786666667	9580.57007208849	1735.6632	0	16
7273	146.443786666667	9582.574672088493	1123.4879	0	0
7273	146.443786666667	9584.579272088491	32.3755	0	0
7273	146.443786666667	9687.656618467068	1683.5997	0	16
7273	146.443786666667	9688.65891846707	1648.1344	0	16
7273	146.443786666667	9689.66121846707	1059.3961	0	16
7273	146.443786666667	9690.663518467069	2271.3428	0	16
7273	146.443786666667	9691.665818467069	2552.0188	0	16
7273	146.443786666667	9692.66811846707	3530.7349	0	16
7273	146.443786666667	9693.670418467069	2684.434	0	16
7273	146.443786666667	9694.672718467069	1575.6077	0	16
7273	146.443786666667	9697.67961846707	3727.2163	0	0
7273	146.443786666667	9699.68421846707	53.653492	0	0
7273	146.443786666667	9700.686518467068	24.663555	0	0
7273	146.443786666667	9764.1685167825	56.615856	0	0
7273	146.443786666667	9767.194759214999	438.00046	0	16
7273	146.443786666667	9768.1777167825	1371.4363	0	16
7273	146.443786666667	9769.1800167825	4105.85	0	784
7273	146.443786666667	9769.199359215	1347.1	0	16
7273	146.443786666667	9770.1823167825	2554.004	0	16
7273	146.443786666667	9770.201659215	2444.4868	0	16
7273	146.443786666667	9771.1846167825	2309.8694	0	16
7273	146.443786666667	9771.203959215	1514.0752	0	16
7273	146.443786666667	9771.65802635281	1986.4305	0	0
7273	146.443786666667	9772.1869167825	2283.647	0	16
7273	146.443786666667	9774.664926352812	1930.5544	0	16
7273	146.443786666667	9775.213159214998	3163.537	0	0
7273	146.443786666667	9775.66722635281	2817.4702	0	16
7273	146.443786666667	9776.196116782501	262.00354	0	0
7273	146.443786666667	9776.66952635281	1650.6995	0	16
7273	146.443786666667	9777.217759214998	1255.099	0	0
7273	146.443786666667	9777.671826352813	1538.0079	0	16
7273	146.443786666667	9779.2030167825	30.778584	0	0
7273	146.443786666667	9780.205316782502	13.50205	0	0
7273	146.443786666667	9783.685626352812	1675.2322	0	0
7273	146.443786666667	9784.687926352812	46.849133	0	0
7273	146.443786666667	9787.278751225	2414.7761	0	0
7273	146.443786666667	9789.283351225	1398.0059	0	16
7273	146.443786666667	9790.285651225	4950.4653	0	16
7273	146.443786666667	9791.287951224998	2096.8904	0	16
7273	146.443786666667	9793.292551224999	3547.6267	0	0
7273	146.443786666667	9794.294851224999	3724.8123	0	0
7273	146.443786666667	9798.414196339792	49.097813	0	0
7273	146.443786666667	9799.306351225	32.39277	0	0
7273	146.443786666667	9800.308651225	14.231394	0	0
7273	146.443786666667	9801.421096339793	3072.5469	0	16
7273	146.443786666667	9802.423396339793	2744.518	0	16
7273	146.443786666667	9803.425696339791	3134.4624	0	784
7273	146.443786666667	9804.427996339791	1221.0262	0	16
7273	146.443786666667	9805.430296339793	1182.8607	0	16
7273	146.443786666667	9808.437196339792	2199.9895	0	0
7273	146.443786666667	9887.42111280875	1915.6223	0	16
7273	146.443786666667	9888.42341280875	906.8044	0	16
7273	146.443786666667	9889.42571280875	3291.1064	0	16
7273	146.443786666667	9891.430312808749	1296.6222	0	0
7273	146.443786666667	9891.883951011016	2581.506	0	16
7273	146.443786666667	9892.886251011014	3064.606	0	16
7273	146.443786666667	9892.886251011014	254.58311	0	16
7273	146.443786666667	9893.434912808749	1124.217	0	0
7273	146.443786666667	9893.888551011014	1475.2278	0	16
7273	146.443786666667	9893.888551011014	3095.1167	0	16
7273	146.443786666667	9894.890851011016	1768.002	0	16
7273	146.443786666667	9902.909251011013	40.72692	0	0
7273	146.443786666667	9906.588111636875	21.31262	0	0
7273	146.443786666667	9907.590411636875	1016.4273	0	0
7273	146.443786666667	9909.595011636875	1090.6558	0	0
7273	146.443786666667	9911.599611636875	1106.7218	0	16
7273	146.443786666667	9912.601911636875	1894.1514	0	16
7273	146.443786666667	9913.604211636875	1437.4034	0	16
7273	146.443786666667	9914.606511636875	1181.8654	0	16
7273	146.443786666667	9918.615711636874	398.3595	0	0
7273	146.443786666667	9943.23165030875	1959.1675	0	0
7273	146.443786666667	9945.194038299427	30.683794	0	0
7273	146.443786666667	9946.196338299427	4402.411	0	16
7273	146.443786666667	9947.24085030875	679.2432	0	16
7273	146.443786666667	9948.200938299427	1510.8712	0	16
7273	146.443786666667	9948.24315030875	1218.3517	0	16
7273	146.443786666667	9949.24545030875	504.15533	0	16
7273	146.443786666667	9950.205538299426	1506.474	0	16
7273	146.443786666667	9951.207838299426	1526.5297	0	16
7273	146.443786666667	9952.210138299428	1188.6099	0	16
7273	146.443786666667	9952.252350308749	740.6283	0	16
7273	146.443786666667	9954.214738299426	1974.0902	0	0
7273	146.443786666667	9955.217038299426	3359.9272	0	0
7273	146.443786666667	10001.368840454375	614.3039	0	0
7273	146.443786666667	10002.371140454376	1933.6783	0	0
7273	146.443786666667	10004.375740454376	1421.457	0	16
7273	146.443786666667	10005.378040454374	4066.2695	0	784
7273	146.443786666667	10006.380340454376	2171.6226	0	16
7273	146.443786666667	10007.382640454376	2101.3774	0	16
7273	146.443786666667	10010.389540454375	559.38824	0	0
7273	146.443786666667	10012.394140454375	1875.9047	0	0
7273	146.443786666667	10015.401040454377	13.207199	0	0
7273	146.443786666667	10030.26934405875	1857.2539	0	0
7273	146.443786666667	10032.27394405875	1595.0549	0	0
7273	146.443786666667	10033.27624405875	1069.646	0	0
7273	146.443786666667	10033.608306391874	1646.6458	0	0
7273	146.443786666667	10035.612906391874	3078.689	0	16
7273	146.443786666667	10036.283144058749	536.7386	0	0
7273	146.443786666667	10036.615206391874	2954.7588	0	16
7273	146.443786666667	10037.617506391874	3475.568	0	784
7273	146.443786666667	10038.287744058749	184.4713	0	0
7273	146.443786666667	10040.29234405875	76.36614	0	0
7273	146.443786666667	10040.624406391875	1616.4912	0	0
7273	146.443786666667	10081.114906263527	48.815884	0	0
7273	146.443786666667	10082.117206263527	531.9399	0	0
7273	146.443786666667	10083.119506263527	3166.1406	0	0
7273	146.443786666667	10085.124106263527	2579.708	0	16
7273	146.443786666667	10086.126406263527	2797.441	0	16
7273	146.443786666667	10087.128706263527	2991.0227	0	16
7273	146.443786666667	10088.131006263528	1562.2542	0	16
7273	146.443786666667	10089.133306263528	1906.1522	0	16
7273	146.443786666667	10092.140206263526	550.4551	0	16
7273	146.443786666667	10093.142506263528	3110.285	0	16
7273	146.443786666667	10094.144806263528	1871.4531	0	16
7273	146.443786666667	10115.48683060086	2982.0386	0	784
7273	146.443786666667	10116.48913060086	2963.2573	0	16
7273	146.443786666667	10117.49143060086	1333.5066	0	16
7273	146.443786666667	10119.49603060086	1763.4078	0	0
7273	146.443786666667	10122.50293060086	2271.0117	0	0
7273	146.443786666667	10123.50523060086	1322.7678	0	0
7273	146.443786666667	10157.627095881666	829.7737	0	16
7273	146.443786666667	10158.629395881666	2468.086	0	16
7273	146.443786666667	10159.631695881666	890.2654	0	16
7273	146.443786666667	10160.633995881666	847.5042	0	16
7273	146.443786666667	10161.636295881666	3129.6755	0	784
7273	146.443786666667	10163.640895881665	1255.5645	0	0
7273	146.443786666667	10165.645495881665	2231.3088	0	0
7273	146.443786666667	10167.650095881665	1087.5173	0	0
7273	146.443786666667	10170.656995881665	11.2326765	0	0
7273	146.443786666667	10189.097589110834	1354.6378	0	0
7273	146.443786666667	10191.102189110834	1862.3661	0	16
7273	146.443786666667	10192.104489110834	878.3286	0	16
7273	146.443786666667	10193.106789110834	3169.4324	0	784
7273	146.443786666667	10194.109089110834	2865.2307	0	16
7273	146.443786666667	10195.111389110834	1836.9398	0	16
7273	146.443786666667	10202.127489110833	38.2341	0	0
7273	146.443786666667	10203.129789110833	17.295858	0	0
7273	146.443786666667	10230.16051791531	3070.6692	0	0
7273	146.443786666667	10233.167417915312	1466.114	0	16
7273	146.443786666667	10234.16971791531	656.401	0	16
7273	146.443786666667	10235.17201791531	5326.4062	0	16
7273	146.443786666667	10236.174317915313	881.8232	0	16
7273	146.443786666667	10238.178917915311	1053.4224	0	0
7273	146.443786666667	10255.3596082775	19.373638	0	0
7273	146.443786666667	10258.3665082775	1687.0563	0	0
7273	146.443786666667	10260.3711082775	1366.6418	0	16
7273	146.443786666667	10261.3734082775	960.5773	0	16
7273	146.443786666667	10262.375708277501	1079.4049	0	16
7273	146.443786666667	10265.3826082775	1473.1475	0	0
7273	146.443786666667	10269.3918082775	40.30695	0	0
7273	146.443786666667	10279.39098566271	2720.466	0	16
7273	146.443786666667	10280.39328566271	2115.0593	0	16
7273	146.443786666667	10281.39558566271	2766.2656	0	784
7273	146.443786666667	10282.39788566271	1757.696	0	16
7273	146.443786666667	10284.402485662711	2716.5667	0	0
7273	146.443786666667	10285.404785662711	3562.0728	0	0
7273	146.443786666667	10289.413985662712	521.8017	0	0
7273	146.443786666667	10311.525154475416	29.965246	0	0
7273	146.443786666667	10312.527454475416	1147.789	0	0
7273	146.443786666667	10314.532054475416	1254.7273	0	0
7273	146.443786666667	10317.538954475416	1502.9645	0	16
7273	146.443786666667	10318.541254475416	2001.4362	0	16
7273	146.443786666667	10319.543554475416	1353.8428	0	16
7273	146.443786666667	10320.545854475415	997.4023	0	16
7273	146.443786666667	10350.84449984	22.375654	0	0
7273	146.443786666667	10351.84679984	353.1311	0	0
7273	146.443786666667	10353.85139984	709.07294	0	0
7273	146.443786666667	10355.85599984	1132.3158	0	16
7273	146.443786666667	10356.85829984	1395.51	0	16
7273	146.443786666667	10357.86059984	2071.9973	0	16
7273	146.443786666667	10361.869799839998	1692.917	0	0
7273	146.443786666667	10363.874399839999	103.68024	0	0
7273	146.443786666667	10366.881299839999	11.720052	0	0
7273	146.443786666667	10367.450794829376	23.716496	0	0
7273	146.443786666667	10372.462294829376	1751.5288	0	16
7273	146.443786666667	10373.464594829375	1455.5743	0	16
7273	146.443786666667	10374.466894829377	1368.4872	0	16
7273	146.443786666667	10376.471494829377	830.8539	0	0
7273	146.443786666667	10377.473794829375	562.897	0	0
7273	146.443786666667	10380.480694829375	1396.7588	0	0
7273	146.443786666667	10381.523776196562	28.104565	0	16
7273	146.443786666667	10382.485294829376	27.523106	0	16
7273	146.443786666667	10382.526076196562	4554.131	0	0
7273	146.443786666667	10383.487594829377	12.604688	0	16
7273	146.443786666667	10386.535276196562	1110.4143	0	16
7273	146.443786666667	10387.49450734	1034.4579	0	16
7273	146.443786666667	10387.537576196562	3945.612	0	784
7273	146.443786666667	10388.539876196563	2670.9653	0	16
7273	146.443786666667	10389.49910734	1246.6951	0	16
7273	146.443786666667	10390.50140734	1227.2615	0	16
7273	146.443786666667	10391.50370734	1221.6578	0	16
7273	146.443786666667	10391.546776196563	2091.5735	0	16
7273	146.443786666667	10392.549076196561	434.5279	0	16
7273	146.443786666667	10393.508307339998	732.92786	0	16
7273	146.443786666667	10394.510607339998	1940.2672	0	16
7273	146.443786666667	10397.560576196563	14.9368305	0	0
7273	146.443786666667	10399.522107339999	24.27918	0	0
7273	146.443786666667	10401.083275504063	39.913948	0	0
7273	146.443786666667	10402.764203227813	1367.1652	0	0
7273	146.443786666667	10404.090175504063	1587.4679	0	16
7273	146.443786666667	10405.092475504063	1623.6401	0	16
7273	146.443786666667	10406.094775504063	2235.3105	0	16
7273	146.443786666667	10406.773403227813	1420.9736	0	16
7273	146.443786666667	10407.097075504063	2863.3794	0	16
7273	146.443786666667	10407.775703227813	1745.7719	0	16
7273	146.443786666667	10408.099375504064	3104.3533	0	16
7273	146.443786666667	10408.778003227815	1446.6642	0	16
7273	146.443786666667	10410.782603227814	4205.4453	0	784
7273	146.443786666667	10411.106275504062	1658.9749	0	0
7273	146.443786666667	10411.784903227814	2076.1963	0	16
7273	146.443786666667	10412.108575504062	2767.6926	0	0
7273	146.443786666667	10412.787203227814	467.30136	0	16
7273	146.443786666667	10413.789503227814	1402.3987	0	16
7273	146.443786666667	10416.796403227814	36.82369	0	0
7273	146.443786666667	10417.120075504063	22.018326	0	0
7273	146.443786666667	10417.798703227814	16.89179	0	0
7273	146.443786666667	10457.565143689375	913.80237	0	16
7273	146.443786666667	10458.567443689375	1083.4724	0	16
7273	146.443786666667	10459.569743689375	1116.9446	0	784
7273	146.443786666667	10460.572043689375	939.5743	0	16
7273	146.443786666667	10462.576643689375	851.08167	0	0
7273	146.443786666667	10466.585843689374	81.27772	0	0
7273	146.443786666667	10467.588143689374	924.2401	0	0
7273	146.443786666667	10553.938150076094	1083.9657	0	16
7273	146.443786666667	10554.940450076094	1262.4131	0	16
7273	146.443786666667	10555.942750076094	655.2172	0	16
7273	146.443786666667	10558.949650076094	422.231	0	0
7273	146.443786666667	10574.733416860623	2878.3884	0	0
7273	146.443786666667	10575.735716860625	2455.391	0	0
7273	146.443786666667	10577.740316860623	1413.0121	0	16
7273	146.443786666667	10578.742616860623	2545.407	0	16
7273	146.443786666667	10579.744916860625	3055.311	0	16
7273	146.443786666667	10581.749516860624	3664.4294	0	0
7273	146.443786666667	10584.756416860624	2192.234	0	0
7273	146.443786666667	10586.761016860624	2562.5266	0	0
7273	146.443786666667	10621.71626280875	2844.8445	0	16
7273	146.443786666667	10622.71856280875	5213.0977	0	16
7273	146.443786666667	10622.95590484	1924.2295	0	0
7273	146.443786666667	10623.72086280875	4861.711	0	16
7273	146.443786666667	10624.72316280875	1363.7988	0	16
7273	146.443786666667	10624.96050484	1638.15	0	16
7273	146.443786666667	10625.72546280875	2995.2124	0	16
7273	146.443786666667	10625.96280484	1810.1614	0	16
7273	146.443786666667	10626.654643249061	23.70758	0	0
7273	146.443786666667	10626.727762808749	2138.544	0	16
7273	146.443786666667	10626.965104840001	1029.31	0	16
7273	146.443786666667	10627.967404840001	1608.0054	0	16
7273	146.443786666667	10628.608147095	495.6906	0	0
7273	146.443786666667	10628.608147095	91.531456	0	0
7273	146.443786666667	10629.661543249062	1285.1383	0	0
7273	146.443786666667	10631.615047095	1952.6002	0	16
7273	146.443786666667	10631.615047095	2516.7927	0	784
7273	146.443786666667	10631.73926280875	3184.2222	0	0
7273	146.443786666667	10631.97660484	1404.022	0	0
7273	146.443786666667	10632.617347095	2101.4133	0	16
7273	146.443786666667	10632.617347095	1065.1735	0	16
7273	146.443786666667	10632.668443249062	1761.5664	0	16
7273	146.443786666667	10633.619647095	1853.226	0	16
7273	146.443786666667	10633.670743249062	2026.3893	0	16
7273	146.443786666667	10634.673043249062	1732.2842	0	16
7273	146.443786666667	10635.624247095	924.0933	0	16
7273	146.443786666667	10639.633447095	180.25775	0	0
7273	146.443786666667	10639.633447095	1275.8066	0	0
7273	146.443786666667	10640.686843249063	2206.6404	0	0
7273	146.443786666667	10641.689143249061	38.171127	0	0
7273	146.443786666667	10642.640347095	21.62425	0	0
7273	146.443786666667	10689.6241564025	2165.7566	0	0
7273	146.443786666667	10690.6264564025	980.4558	0	0
7273	146.443786666667	10693.6333564025	1807.5217	0	16
7273	146.443786666667	10694.6356564025	1198.0168	0	16
7273	146.443786666667	10695.637956402501	1729.2626	0	16
7273	146.443786666667	10697.6425564025	1305.3561	0	0
7273	146.443786666667	10723.934362874807	909.13745	0	16
7273	146.443786666667	10724.936662874805	1632.4957	0	16
7273	146.443786666667	10725.938962874805	1943.4429	0	16
7273	146.443786666667	10727.943562874805	541.3798	0	0
7273	146.443786666667	10765.463785911428	31.274326	0	0
7273	146.443786666667	10767.468385911428	804.2165	0	0
7273	146.443786666667	10769.472985911429	2185.5315	0	16
7273	146.443786666667	10770.475285911429	936.56085	0	16
7273	146.443786666667	10771.477585911429	2037.1775	0	16
7273	146.443786666667	10772.479885911429	2658.8633	0	16
7273	146.443786666667	10774.484485911427	1477.2114	0	16
7273	146.443786666667	10775.486785911427	1187.5175	0	16
7273	146.443786666667	10776.489085911428	950.06146	0	16
7273	146.443786666667	10781.500585911428	27.630789	0	0
7273	146.443786666667	10799.733946530312	291.41574	0	0
7273	146.443786666667	10801.738546530312	2363.2085	0	0
7273	146.443786666667	10803.74314653031	1797.4509	0	16
7273	146.443786666667	10804.745446530313	1935.8416	0	16
7273	146.443786666667	10805.74774653031	3625.8325	0	16
7273	146.443786666667	10806.750046530311	1406.9492	0	16
7273	146.443786666667	10808.754646530311	1519.1846	0	0
7273	146.443786666667	10814.768446530312	24.194143	0	0
7273	146.443786666667	10830.332882407502	10758.459	0	0
7273	146.443786666667	10832.3374824075	5652.035	9233	112
7273	146.443786666667	10833.3397824075	5701.94	9233	112
7273	146.443786666667	10834.342082407502	13120.621	9233	880
7273	146.443786666667	10835.3443824075	4863.1377	9233	112
7273	146.443786666667	10837.3489824075	3777.8684	0	0
7273	146.443786666667	10838.3512824075	2352.1394	0	0
7273	146.443786666667	10840.3558824075	1458.1506	0	0
7273	146.443786666667	10842.360482407501	160.96935	0	0
7273	146.443786666667	10845.367382407501	10.178488	0	0
7273	146.443786666667	10857.553529331328	754.7549	0	0
7273	146.443786666667	10859.558129331328	1215.1359	0	0
7273	146.443786666667	10862.565029331327	1600.8479	0	0
7273	146.443786666667	10863.567329331328	1522.8002	0	0
7273	146.443786666667	10865.571929331327	3454.1016	0	0
7273	146.443786666667	10866.574229331327	1439.5017	0	0
7273	146.443786666667	10868.578829331329	2863.365	0	0
7273	146.443786666667	10891.041267303333	32.680016	0	0
7273	146.443786666667	10894.048167303334	1752.0024	0	0
7273	146.443786666667	10896.052767303332	2464.3723	0	16
7273	146.443786666667	10897.055067303332	2651.5002	0	16
7273	146.443786666667	10897.6118464025	950.51135	0	16
7273	146.443786666667	10898.057367303334	1546.3333	0	16
7273	146.443786666667	10898.6141464025	1228.7292	0	16
7273	146.443786666667	10899.059667303334	3233.7175	0	16
7273	146.443786666667	10899.6164464025	1367.8124	0	16
7273	146.443786666667	10900.6187464025	1724.0199	0	16
7273	146.443786666667	10901.6210464025	1127.3713	0	16
7273	146.443786666667	10902.066567303333	1242.4658	0	0
7273	146.443786666667	10904.071167303333	268.80453	0	0
7273	146.443786666667	10905.6302464025	1087.3329	0	0
7273	146.443786666667	10906.075767303333	71.72357	0	0
7273	146.443786666667	10909.6394464025	16.95463	0	0
7273	146.443786666667	10913.538539946563	1789.6198	0	16
7273	146.443786666667	10914.540839946563	4676.562	0	784
7273	146.443786666667	10915.543139946565	1178.3721	0	16
7273	146.443786666667	10917.547739946564	1782.4374	0	0
7273	146.443786666667	10918.550039946564	1589.8097	0	0
7273	146.443786666667	10922.559239946564	2842.8054	0	0
7273	146.443786666667	10923.561539946564	51.409576	0	16
7273	146.443786666667	10924.563839946564	24.486246	0	16
7273	146.443786666667	10925.566139946564	11.089676	0	16
7273	146.443786666667	10957.931959841719	1522.9674	0	0
7273	146.443786666667	10959.936559841719	1341.5475	0	16
7273	146.443786666667	10960.938859841719	1482.6962	0	16
7273	146.443786666667	10961.94115984172	1093.7131	0	16
7273	146.443786666667	10967.954959841718	1024.0643	0	0
7273	146.443786666667	10973.838262418125	4400.9907	0	16
7273	146.443786666667	10974.840562418125	1709.989	0	16
7273	146.443786666667	10975.842862418125	1381.135	0	16
7273	146.443786666667	10978.849762418124	783.64056	0	0
7273	146.443786666667	10997.83477026078	17.899174	0	0
7273	146.443786666667	10998.83707026078	1265.031	0	0
7273	146.443786666667	11002.846270260781	1304.016	0	16
7273	146.443786666667	11003.848570260781	1722.0051	0	16
7273	146.443786666667	11004.85087026078	2688.721	0	16
7273	146.443786666667	11006.855470260782	1017.0701	0	0
7273	146.443786666667	11011.866970260782	87.409676	0	0
7273	146.443786666667	11037.111367506874	10.593802	0	0
7273	146.443786666667	11037.782658835	1096.7845	0	16
7273	146.443786666667	11038.113667506876	209.60214	0	0
7273	146.443786666667	11038.784958835	1883.1942	0	16
7273	146.443786666667	11039.787258835	1601.1763	0	16
7273	146.443786666667	11040.789558835	1233.4315	0	16
7273	146.443786666667	11041.791858835	1343.8365	0	16
7273	146.443786666667	11042.122867506874	857.60876	0	16
7273	146.443786666667	11043.125167506874	895.1988	0	16
7273	146.443786666667	11043.796458835	749.6853	0	0
7273	146.443786666667	11044.127467506874	1397.004	0	16
7273	146.443786666667	11045.801058834999	1198.9961	0	0
7273	146.443786666667	11046.132067506875	629.6512	0	0
7273	146.443786666667	11047.805658835001	92.965805	0	0
7273	146.443786666667	11048.136667506875	1291.8646	0	0
7273	146.443786666667	11049.810258835001	22.809431	0	0
7273	146.443786666667	11051.85872809893	1557.1011	0	16
7273	146.443786666667	11052.86102809893	2395.6567	0	16
7273	146.443786666667	11053.86332809893	1019.45557	0	16
7273	146.443786666667	11054.86562809893	1635.7732	0	16
7273	146.443786666667	11054.956159225625	1101.1155	0	16
7273	146.443786666667	11055.958459225625	728.9581	0	16
7273	146.443786666667	11056.87022809893	1936.4193	0	16
7273	146.443786666667	11056.960759225625	1563.0381	0	16
7273	146.443786666667	11057.87252809893	1637.965	0	16
7273	146.443786666667	11057.963059225625	1782.2051	0	16
7273	146.443786666667	11058.87482809893	1747.0045	0	16
7273	146.443786666667	11062.88402809893	50.739777	0	0
7273	146.443786666667	11064.88862809893	11.2238	0	0
7273	146.443786666667	11064.979159225624	35.546856	0	0
7273	146.443786666667	11064.996101999064	2341.6328	0	16
7273	146.443786666667	11065.981459225626	17.161224	0	0
7273	146.443786666667	11065.998401999064	1177.2877	0	16
7273	146.443786666667	11067.000701999064	836.6344	0	16
7273	146.443786666667	11068.003001999065	1081.7109	0	16
7273	146.443786666667	11070.007601999065	1080.7446	0	0
7273	146.443786666667	11071.009901999065	809.5172	0	0
7273	146.443786666667	11077.023701999065	16.639536	0	0
7273	146.443786666667	11114.043375285357	327.4498	0	0
7273	146.443786666667	11114.043375285357	385.28708	0	0
7273	146.443786666667	11116.047975285357	82.14881	0	0
7273	146.443786666667	11116.047975285357	819.6242	0	16
7273	146.443786666667	11117.050275285357	943.3537	0	16
7273	146.443786666667	11117.050275285357	918.8528	0	16
7273	146.443786666667	11117.154635581328	1387.6846	0	48
7273	146.443786666667	11118.052575285357	762.8961	0	16
7273	146.443786666667	11118.156935581328	1309.3861	0	16
7273	146.443786666667	11119.159235581328	2529.6667	0	16
7273	146.443786666667	11120.057175285358	615.50714	0	16
7273	146.443786666667	11120.057175285358	87.3701	0	16
7273	146.443786666667	11120.161535581328	1530.6769	0	16
7273	146.443786666667	11120.659008053752	2534.814	0	784
7273	146.443786666667	11121.059475285358	442.49152	0	16
7273	146.443786666667	11121.059475285358	349.82806	0	16
7273	146.443786666667	11121.661308053752	1534.4718	0	16
7273	146.443786666667	11122.061775285356	1097.8243	0	16
7273	146.443786666667	11122.061775285356	293.356	0	16
7273	146.443786666667	11122.166135581328	3657.2556	0	0
7273	146.443786666667	11122.66360805375	1579.4045	0	16
7273	146.443786666667	11123.168435581329	3671.8242	0	0
7273	146.443786666667	11124.066375285356	104.50271	0	0
7273	146.443786666667	11124.066375285356	1141.3728	0	0
7273	146.443786666667	11124.668208053752	1100.9991	0	16
7273	146.443786666667	11125.173035581329	2858.2012	0	0
7273	146.443786666667	11125.67050805375	1541.3163	0	16
7273	146.443786666667	11126.070975285356	29.07429	0	0
7273	146.443786666667	11126.070975285356	1066.7402	0	0
7273	146.443786666667	11126.672808053752	896.54126	0	16
7273	146.443786666667	11127.177635581327	2031.8561	0	0
7273	146.443786666667	11127.67510805375	511.85526	0	16
7273	146.443786666667	11134.170389596718	385.91675	0	0
7273	146.443786666667	11137.177289596719	1463.4594	10522	112
7273	146.443786666667	11137.61701888211	10.507281	0	0
7273	146.443786666667	11138.179589596719	1518.9719	10522	112
7273	146.443786666667	11138.619318882109	2182.281	0	0
7273	146.443786666667	11139.161101900683	1948.8174	10522	112
7273	146.443786666667	11139.181889596719	1151.8513	0	16
7273	146.443786666667	11140.163401900683	1316.2803	0	16
7273	146.443786666667	11140.184189596719	2932.4597	10522	112
7273	146.443786666667	11141.165701900683	4401.8877	10522	112
7273	146.443786666667	11142.168001900684	3553.8826	10522	112
7273	146.443786666667	11142.62851888211	1080.5404	0	16
7273	146.443786666667	11143.170301900684	3900.552	10522	112
7273	146.443786666667	11143.63081888211	1319.1212	0	16
7273	146.443786666667	11144.172601900684	4571.715	10522	112
7273	146.443786666667	11144.193389596718	1255.4955	0	16
7273	146.443786666667	11144.633118882111	1579.5846	0	16
7273	146.443786666667	11145.174901900682	7417.618	10522	112
7273	146.443786666667	11145.19568959672	1333.6124	0	16
7273	146.443786666667	11145.63541888211	1180.8749	0	16
7273	146.443786666667	11146.177201900684	5580.323	10522	112
7273	146.443786666667	11147.179501900684	1937.2683	0	16
7273	146.443786666667	11147.200289596718	1963.4674	10522	112
7273	146.443786666667	11148.181801900684	1319.6481	0	48
7273	146.443786666667	11148.20258959672	20.26099	0	0
7273	146.443786666667	11149.184101900682	1249.5005	0	48
7273	146.443786666667	11151.64921888211	2792.0757	0	0
7273	146.443786666667	11152.191001900683	1511.2479	0	16
7273	146.443786666667	11153.096721923333	998.2214	0	0
7273	146.443786666667	11153.193301900683	182.9922	0	16
7273	146.443786666667	11154.19870082	33.330814	0	16
7273	146.443786666667	11156.103621923334	1505.3494	0	16
7273	146.443786666667	11156.846451313215	2911.517	0	16
7273	146.443786666667	11157.105921923334	3335.9539	12018	112
7273	146.443786666667	11157.848751313215	1498.0227	0	16
7273	146.443786666667	11158.108221923334	1773.1711	12018	112
7273	146.443786666667	11158.851051313215	1351.5497	0	16
7273	146.443786666667	11159.110521923334	6927.569	12018	1008
7273	146.443786666667	11159.853351313215	1251.915	0	16
7273	146.443786666667	11160.112821923334	1431.7496	12018	112
7273	146.443786666667	11160.855651313215	1035.0498	0	16
7273	146.443786666667	11162.860251313214	2964.6133	0	0
7273	146.443786666667	11164.122021923333	2804.9417	0	0
7273	146.443786666667	11164.864851313214	1551.4998	0	0
7273	146.443786666667	11166.869451313214	87.39541	0	0
7273	146.443786666667	11168.131221923333	46.352215	0	0
7273	146.443786666667	11169.876351313214	10.220835	0	0
7273	146.443786666667	11222.419291715	16.534967	0	0
7273	146.443786666667	11227.430791715	1353.1553	0	16
7273	146.443786666667	11228.433091715	2845.0076	0	16
7273	146.443786666667	11229.435391715	3454.0344	0	784
7273	146.443786666667	11231.439991714999	1575.0746	0	0
7273	146.443786666667	11232.442291714999	981.5668	0	0
7273	146.443786666667	11281.136877311563	1228.1062	0	16
7273	146.443786666667	11281.136877311563	1153.9874	0	16
7273	146.443786666667	11282.139177311565	443.03583	0	16
7273	146.443786666667	11282.139177311565	1312.7175	0	16
7273	146.443786666667	11283.141477311563	1196.3866	0	16
7273	146.443786666667	11285.146077311565	920.6805	0	0
7273	146.443786666667	11285.146077311565	753.69794	0	0
7273	146.443786666667	11286.148377311563	672.42535	0	0
7273	146.443786666667	11286.148377311563	89.24612	0	0
7273	146.443786666667	11289.155277311564	1347.7888	0	0
7273	146.443786666667	11289.155277311564	166.6142	0	0
7273	146.443786666667	11290.157577311564	91.87166	0	0
7273	146.443786666667	11290.180013327188	76.2342	0	0
7273	146.443786666667	11294.189213327187	1115.3239	0	16
7273	146.443786666667	11294.189213327187	55.94441	0	0
7273	146.443786666667	11295.191513327187	1268.7358	0	16
7273	146.443786666667	11295.191513327187	649.83734	0	16
7273	146.443786666667	11296.193813327187	1179.9813	0	16
7273	146.443786666667	11297.196113327187	1113.2294	0	16
7273	146.443786666667	11298.198413327187	460.9715	0	16
7273	146.443786666667	11298.198413327187	889.83374	0	16
7273	146.443786666667	11303.209913327188	88.79356	0	0
7273	146.443786666667	11303.209913327188	1029.436	0	0
7273	146.443786666667	11318.601285710001	12.202537	0	0
7273	146.443786666667	11321.608185710002	723.3466	0	0
7273	146.443786666667	11323.61278571	1753.1986	0	784
7273	146.443786666667	11324.615085710002	1262.0476	0	16
7273	146.443786666667	11325.61738571	1623.2043	0	16
7273	146.443786666667	11334.638085710001	23.522137	0	0
7273	146.443786666667	11379.883607956095	1996.9583	0	784
7273	146.443786666667	11380.885907956097	967.3563	0	16
7273	146.443786666667	11381.888207956095	913.77704	0	16
7273	146.443786666667	11383.892807956097	926.56165	0	16
7273	146.443786666667	11384.895107956096	1904.6198	0	784
7273	146.443786666667	11385.897407956096	1622.507	0	16
7273	146.443786666667	11387.902007956096	742.13544	0	0
7273	146.443786666667	11388.904307956096	3827.664	0	0
7273	146.443786666667	11390.908907956096	281.0167	0	0
7273	146.443786666667	11394.918107956095	13.0867195	0	0
7273	146.443786666667	11418.6817557775	15.079932	0	0
7273	146.443786666667	11419.6840557775	2040.9579	0	0
7273	146.443786666667	11420.636142645313	784.3222	0	0
7273	146.443786666667	11420.6863557775	1971.8297	0	0
7273	146.443786666667	11422.6909557775	1234.5808	0	0
7273	146.443786666667	11424.645342645315	3656.7634	0	16
7273	146.443786666667	11424.6955557775	1294.5779	0	16
7273	146.443786666667	11425.647642645314	708.07025	0	16
7273	146.443786666667	11425.6978557775	1881.4584	0	16
7273	146.443786666667	11426.649942645314	1660.8187	0	16
7273	146.443786666667	11426.7001557775	3029.8186	0	16
7273	146.443786666667	11427.652242645312	1877.5586	0	16
7273	146.443786666667	11428.704755777499	2572.5647	0	16
7273	146.443786666667	11429.656842645314	1671.4789	0	16
7273	146.443786666667	11429.707055777499	1187.8042	0	16
7273	146.443786666667	11433.666042645313	748.2647	0	0
7273	146.443786666667	11435.7208557775	16.177717	0	0
7273	146.443786666667	11512.990076480624	13.358928	0	0
7273	146.443786666667	11519.003876480625	1786.0045	1	48
7273	146.443786666667	11520.006176480625	3115.2927	1	816
7273	146.443786666667	11521.008476480625	1497.7397	1	48
7273	146.443786666667	11523.013076480624	1294.4861	0	0
7273	146.443786666667	11528.024576480624	68.20945	0	0
7273	146.443786666667	11530.029176480624	16.449356	0	0
7273	146.443786666667	11591.323472213906	960.601	0	0
7273	146.443786666667	11594.330372213906	1259.4552	0	48
7273	146.443786666667	11595.332672213905	1771.3583	0	16
7273	146.443786666667	11596.316625475625	10.561533	0	0
7273	146.443786666667	11596.334972213906	3450.064	0	784
7273	146.443786666667	11598.100860688215	2812.568	0	0
7273	146.443786666667	11600.105460688215	3033.669	0	0
7273	146.443786666667	11600.325825475624	1868.0566	0	0
7273	146.443786666667	11600.344172213905	871.563	0	0
7273	146.443786666667	11602.110060688216	3085.222	0	16
7273	146.443786666667	11602.330425475626	776.5804	0	16
7273	146.443786666667	11602.348772213907	125.304596	0	16
7273	146.443786666667	11603.112360688216	1667.0106	0	16
7273	146.443786666667	11603.332725475624	1729.9911	0	16
7273	146.443786666667	11603.351072213905	66.87437	0	16
7273	146.443786666667	11604.114660688216	7310.8994	0	784
7273	146.443786666667	11604.335025475624	1083.8179	0	16
7273	146.443786666667	11604.353372213905	33.844406	0	16
7273	146.443786666667	11605.116960688216	2260.2793	0	16
7273	146.443786666667	11605.337325475626	2240.4453	0	16
7273	146.443786666667	11605.355672213904	16.29822	0	16
7273	146.443786666667	11606.119260688214	1632.3794	0	16
7273	146.443786666667	11608.123860688214	1360.1757	0	0
7273	146.443786666667	11609.346525475625	343.83783	0	0
7273	146.443786666667	11610.348825475625	1327.0232	0	0
7273	146.443786666667	11612.133060688215	262.13177	0	0
7273	146.443786666667	11612.353425475625	51.241783	0	0
7273	146.443786666667	11653.77726079875	1217.2778	0	0
7273	146.443786666667	11654.77956079875	1353.2312	0	0
7273	146.443786666667	11656.78416079875	2188.2466	0	16
7273	146.443786666667	11657.78646079875	2126.8533	0	16
7273	146.443786666667	11658.78876079875	1100.8679	0	16
7273	146.443786666667	11662.64606086625	1351.8369	0	0
7273	146.443786666667	11663.64836086625	5661.8184	0	0
7273	146.443786666667	11663.800260798747	1249.1564	0	0
7273	146.443786666667	11664.65066086625	290.08426	0	0
7273	146.443786666667	11665.65296086625	796.399	0	0
7273	146.443786666667	11665.804860798748	1261.0458	0	0
7273	146.443786666667	11669.662160866248	1234.5812	0	0
7273	146.443786666667	11671.66676086625	910.27136	0	0
7273	146.443786666667	11672.669060866248	1136.2186	0	0
7273	146.443786666667	11678.680942450002	1099.0255	0	0
7273	146.443786666667	11682.690142450003	1732.014	0	16
7273	146.443786666667	11683.692442450003	1270.9558	0	16
7273	146.443786666667	11684.339616219533	756.94867	0	16
7273	146.443786666667	11684.694742450001	2131.3357	0	16
7273	146.443786666667	11684.952703629064	1209.9003	0	0
7273	146.443786666667	11685.341916219533	1216.2827	0	16
7273	146.443786666667	11685.697042450003	851.68646	0	16
7273	146.443786666667	11686.344216219532	1510.7778	0	16
7273	146.443786666667	11686.957303629064	2816.4766	0	0
7273	146.443786666667	11687.346516219533	841.9422	0	16
7273	146.443786666667	11687.701642450002	1273.4882	0	0
7273	146.443786666667	11688.905507344793	933.09845	0	48
7273	146.443786666667	11688.905507344793	3168.685	0	16
7273	146.443786666667	11688.961903629064	1468.1268	0	16
7273	146.443786666667	11689.907807344793	1583.0205	0	16
7273	146.443786666667	11689.907807344793	1401.026	0	16
7273	146.443786666667	11689.964203629064	2575.6292	8870	112
7273	146.443786666667	11690.910107344793	1889.0088	0	48
7273	146.443786666667	11690.966503629064	3932.5417	8870	112
7273	146.443786666667	11691.912407344793	2581.4653	8870	112
7273	146.443786666667	11691.912407344793	248.98349	0	16
7273	146.443786666667	11691.968803629064	2388.7405	0	16
7273	146.443786666667	11692.914707344793	2652.0981	8870	112
7273	146.443786666667	11692.914707344793	336.21796	0	16
7273	146.443786666667	11693.917007344793	1853.3624	8870	112
7273	146.443786666667	11693.973403629063	1722.3225	0	16
7273	146.443786666667	11694.919307344793	2003.4705	8870	112
7273	146.443786666667	11694.919307344793	259.34338	0	16
7273	146.443786666667	11694.975703629063	1055.5052	0	16
7273	146.443786666667	11695.921607344793	1512.576	8870	112
7273	146.443786666667	11695.921607344793	1416.297	0	16
7273	146.443786666667	11695.978003629063	683.30206	0	16
7273	146.443786666667	11696.923907344793	1053.4895	8870	112
7273	146.443786666667	11696.923907344793	569.3386	0	16
7273	146.443786666667	11696.980303629063	1688.1503	0	48
7273	146.443786666667	11698.984903629063	1810.6737	0	0
7273	146.443786666667	11746.174454626875	1490.5505	0	0
7273	146.443786666667	11749.181354626875	862.2905	0	16
7273	146.443786666667	11749.958813143572	18.054747	0	0
7273	146.443786666667	11750.183654626875	920.05994	0	16
7273	146.443786666667	11751.185954626875	1223.878	0	16
7273	146.443786666667	11752.188254626875	1947.947	0	16
7273	146.443786666667	11752.59883725297	67.90519	0	0
7273	146.443786666667	11753.968013143573	1416.6499	0	16
7273	146.443786666667	11754.192854626875	971.877	0	0
7273	146.443786666667	11754.603437252968	1139.3029	0	0
7273	146.443786666667	11754.970313143573	1972.1288	0	16
7273	146.443786666667	11754.970313143573	733.0595	0	16
7273	146.443786666667	11755.972613143573	2332.2415	0	16
7273	146.443786666667	11755.972613143573	6358.9985	0	784
7273	146.443786666667	11756.974913143573	2182.629	0	16
7273	146.443786666667	11757.199754626874	886.26025	0	0
7273	146.443786666667	11757.610337252969	2888.3374	0	16
7273	146.443786666667	11757.977213143573	1776.9819	0	16
7273	146.443786666667	11758.202054626874	2500.682	0	0
7273	146.443786666667	11758.612637252969	2016.7726	0	16
7273	146.443786666667	11759.614937252969	872.0143	0	16
7273	146.443786666667	11759.981813143571	1391.692	0	0
7273	146.443786666667	11759.981813143571	1405.7491	0	0
7273	146.443786666667	11760.984113143571	418.38403	0	0
7273	146.443786666667	11760.984113143571	973.61536	0	0
7273	146.443786666667	11761.61953725297	1692.7916	0	0
7273	146.443786666667	11763.624137252968	996.79126	0	0
7273	146.443786666667	11765.995613143572	60.87682	0	0
7273	146.443786666667	11768.635637252968	17.812426	0	0
7273	146.443786666667	11780.863586767084	1280.9066	0	0
7273	146.443786666667	11782.868186767084	2396.1287	0	16
7273	146.443786666667	11783.870486767084	2978.0095	0	16
7273	146.443786666667	11784.872786767084	1761.5537	0	16
7273	146.443786666667	11786.061020772457	2701.25	0	16
7273	146.443786666667	11786.877386767082	2049.0527	0	0
7273	146.443786666667	11787.063320772455	1934.1449	0	16
7273	146.443786666667	11788.065620772455	1637.4279	0	16
7273	146.443786666667	11788.881986767083	1278.1482	0	0
7273	146.443786666667	11789.067920772457	1565.9193	0	16
7273	146.443786666667	11790.070220772455	2356.675	0	16
7273	146.443786666667	11792.074820772455	1351.1248	0	0
7273	146.443786666667	11794.079420772456	2641.1184	0	784
7273	146.443786666667	11794.895786767083	10.632916	0	0
7273	146.443786666667	11795.081720772456	341.37158	0	16
7273	146.443786666667	11796.084020772456	368.5893	0	16
7273	146.443786666667	11797.086320772454	1717.3291	0	16
7273	146.443786666667	11799.090920772456	26.462494	0	0
7273	146.443786666667	11835.06058484	569.1777	0	0
7273	146.443786666667	11838.06748484	1464.2568	0	0
7273	146.443786666667	11840.07208484	1572.8156	0	784
7273	146.443786666667	11841.07438484	1050.1924	0	16
7273	146.443786666667	11842.07668484	964.9863	0	16
7273	146.443786666667	11845.083584839998	1005.79846	0	0
7273	146.443786666667	11848.090484839999	1514.6569	0	0
7273	146.443786666667	11850.095084839999	27.899916	0	0
7273	146.443786666667	11854.65590236125	805.1345	0	16
7273	146.443786666667	11855.65820236125	1082.3383	0	16
7273	146.443786666667	11856.66050236125	1098.3008	0	16
7273	146.443786666667	11859.667402361249	615.30054	0	0
7273	146.443786666667	11913.894720230626	56.38868	0	0
7273	146.443786666667	11914.897020230626	1574.1929	0	0
7273	146.443786666667	11916.901620230627	727.2913	0	16
7273	146.443786666667	11917.903920230627	998.5779	0	16
7273	146.443786666667	11918.906220230627	1667.0609	0	16
7273	146.443786666667	11919.908520230627	1414.6163	0	16
7273	146.443786666667	11920.910820230627	627.573	0	16
7273	146.443786666667	11921.53918979203	2148.349	0	0
7273	146.443786666667	11921.913120230625	1002.91815	0	16
7273	146.443786666667	11923.917720230625	1565.911	0	0
7273	146.443786666667	11924.546089792031	1331.5643	0	16
7273	146.443786666667	11924.920020230626	1276.734	0	0
7273	146.443786666667	11925.548389792031	1594.8383	0	16
7273	146.443786666667	11926.55068979203	2763.1943	0	784
7273	146.443786666667	11927.552989792031	1445.149	0	16
7273	146.443786666667	11927.926920230626	1957.2134	0	0
7273	146.443786666667	11928.441124936797	1175.6227	0	0
7273	146.443786666667	11928.441124936797	1837.7358	0	0
7273	146.443786666667	11928.555289792032	1389.2415	0	16
7273	146.443786666667	11928.929220230626	35.839077	0	0
7273	146.443786666667	11930.445724936797	1961.8641	0	16
7273	146.443786666667	11931.448024936797	2448.1123	0	16
7273	146.443786666667	11931.448024936797	2077.6448	0	16
7273	146.443786666667	11931.56218979203	463.75415	0	0
7273	146.443786666667	11932.450324936797	1932.1982	0	16
7273	146.443786666667	11937.511773130156	719.17444	0	0
7273	146.443786666667	11939.466424936796	112.21278	0	16
7273	146.443786666667	11939.516373130156	1411.2891	0	16
7273	146.443786666667	11940.468724936798	58.043957	0	16
7273	146.443786666667	11940.518673130156	2318.0942	0	16
7273	146.443786666667	11941.471024936796	28.562672	0	16
7273	146.443786666667	11941.520973130157	1991.641	0	16
7273	146.443786666667	11975.545188961954	1842.4894	0	0
7273	146.443786666667	11979.554388961953	1618.697	0	16
7273	146.443786666667	11980.556688961955	1816.755	0	16
7273	146.443786666667	11981.558988961953	1697.9962	0	16
7273	146.443786666667	11982.561288961953	1767.1605	0	16
7273	146.443786666667	11984.565888961954	1785.0543	0	0
7273	146.443786666667	11988.575088961954	1031.2825	0	0
7273	146.443786666667	12054.489799006667	1745.7351	0	0
7273	146.443786666667	12056.494399006668	1970.7748	0	0
7273	146.443786666667	12058.498999006668	524.5124	0	16
7273	146.443786666667	12059.501299006668	2999.87	0	784
7273	146.443786666667	12060.503599006668	1815.8558	0	16
7273	146.443786666667	12061.505899006666	1515.6844	0	16
7273	146.443786666667	12063.510499006667	843.7737	0	0
7273	146.443786666667	12067.519699006667	121.63334	0	0
7273	146.443786666667	12073.69460499625	1192.6877	0	16
7273	146.443786666667	12073.915017751875	1190.2571	0	16
7273	146.443786666667	12074.69690499625	1371.8226	0	16
7273	146.443786666667	12074.917317751875	1343.7528	0	16
7273	146.443786666667	12075.69920499625	2029.5988	0	16
7273	146.443786666667	12075.919617751875	1118.5149	0	16
7273	146.443786666667	12076.70150499625	1475.6324	0	16
7273	146.443786666667	12077.924217751875	1095.1897	0	0
7273	146.443786666667	12078.706104996249	1142.3657	0	0
7273	146.443786666667	12079.51468937125	1032.2135	0	0
7273	146.443786666667	12080.710704996249	1155.8531	0	0
7273	146.443786666667	12081.51928937125	1250.4042	0	16
7273	146.443786666667	12081.713004996249	243.82257	0	0
7273	146.443786666667	12082.483351443281	634.59326	0	16
7273	146.443786666667	12082.483351443281	185.7125	0	16
7273	146.443786666667	12082.52158937125	1292.3434	0	16
7273	146.443786666667	12083.52388937125	793.59503	0	16
7273	146.443786666667	12084.487951443281	1096.6847	0	16
7273	146.443786666667	12084.487951443281	243.82845	0	16
7273	146.443786666667	12084.71990499625	1616.6552	0	0
7273	146.443786666667	12085.490251443282	1158.6318	0	16
7273	146.443786666667	12085.490251443282	167.352	0	16
7273	146.443786666667	12085.72220499625	20.337748	0	0
7273	146.443786666667	12086.492551443282	1943.5624	0	16
7273	146.443786666667	12086.492551443282	1088.8898	0	16
7273	146.443786666667	12088.535389371249	2086.0352	0	16
7273	146.443786666667	12089.53768937125	1727.2993	0	16
7273	146.443786666667	12090.53998937125	1388.4346	0	16
7273	146.443786666667	12095.51325144328	17.630463	0	0
7273	146.443786666667	12095.53031859823	795.93036	0	0
7273	146.443786666667	12097.53491859823	1219.0664	0	16
7273	146.443786666667	12098.53721859823	1206.3596	0	16
7273	146.443786666667	12099.53951859823	2405.9033	0	16
7273	146.443786666667	12099.721061007851	10.07171	0	0
7273	146.443786666667	12100.54181859823	1206.211	0	16
7273	146.443786666667	12101.54411859823	1424.226	0	16
7273	146.443786666667	12102.727961007851	310.89148	0	0
7273	146.443786666667	12103.73026100785	1467.648	0	0
7273	146.443786666667	12105.553318598228	241.42377	0	0
7273	146.443786666667	12105.734861007852	1227.6002	0	0
7273	146.443786666667	12106.73716100785	2472.5366	0	0
7273	146.443786666667	12108.560218598228	20.669338	0	0
7273	146.443786666667	12108.741761007852	1693.7443	0	0
7273	146.443786666667	12110.746361007852	2489.1638	0	0
7273	146.443786666667	12111.74866100785	290.12186	0	0
7273	146.443786666667	12117.762461007851	11.812015	0	0
7273	146.443786666667	12140.522276608437	1393.7832	0	0
7273	146.443786666667	12141.524576608439	1425.6002	0	0
7273	146.443786666667	12144.53147660844	1992.1975	0	16
7273	146.443786666667	12145.533776608438	1460.6588	0	16
7273	146.443786666667	12146.536076608438	1359.7202	0	16
7273	146.443786666667	12148.540676608438	861.9195	0	16
7273	146.443786666667	12149.542976608438	618.80725	0	16
7273	146.443786666667	12150.545276608438	824.8256	0	16
7273	146.443786666667	12166.496982339999	1348.8684	0	0
7273	146.443786666667	12170.50618234	1157.2865	0	16
7273	146.443786666667	12171.50848234	1491.1946	0	16
7273	146.443786666667	12172.51078234	2889.1628	0	784
7273	146.443786666667	12173.51308234	1495.6438	0	16
7273	146.443786666667	12174.515382339998	1398.0276	0	16
7273	146.443786666667	12179.526882339998	1187.7771	0	0
7273	146.443786666667	12210.678601852578	3608.3982	0	784
7273	146.443786666667	12211.680901852576	810.6156	0	16
7273	146.443786666667	12212.683201852578	1452.3156	0	16
7273	146.443786666667	12213.685501852578	1599.8127	0	16
7273	146.443786666667	12219.699301852577	1742.9792	0	0
7273	146.443786666667	12222.706201852578	10.705827	0	0
7273	146.443786666667	12244.278851847857	117.22864	0	0
7273	146.443786666667	12247.285751847858	850.0687	0	0
7273	146.443786666667	12249.290351847858	2140.5618	0	16
7273	146.443786666667	12250.292651847858	1609.619	0	16
7273	146.443786666667	12251.294951847858	1465.1007	0	16
7273	146.443786666667	12252.297251847858	1091.7288	0	16
7273	146.443786666667	12253.414222927655	784.4174	0	16
7273	146.443786666667	12254.301851847857	1130.9175	0	0
7273	146.443786666667	12254.416522927655	1023.189	0	16
7273	146.443786666667	12255.212930802867	2972.4756	0	48
7273	146.443786666667	12255.418822927655	1315.7148	0	16
7273	146.443786666667	12256.215230802865	2592.1345	0	48
7273	146.443786666667	12256.421122927655	1207.49	1	48
7273	146.443786666667	12257.217530802867	1450.7264	0	48
7273	146.443786666667	12257.423422927655	2178.4163	1	48
7273	146.443786666667	12258.425722927655	2274.5542	1	48
7273	146.443786666667	12259.222130802866	914.7621	0	0
7273	146.443786666667	12259.428022927656	1173.8016	0	16
7273	146.443786666667	12261.226730802866	671.69434	0	0
7273	146.443786666667	12261.432622927656	1519.2865	0	48
7273	146.443786666667	12262.434922927654	1350.4459	0	16
7273	146.443786666667	12263.437222927654	586.6159	0	16
7273	146.443786666667	12264.439522927654	1134.4153	0	48
7273	146.443786666667	12265.1931582775	1408.2	0	0
7273	146.443786666667	12266.1954582775	750.2685	0	0
7273	146.443786666667	12266.238230802866	27.346216	0	0
7273	146.443786666667	12266.444122927654	188.75916	0	0
7273	146.443786666667	12268.448722927655	32.300896	0	0
7273	146.443786666667	12269.2023582775	1221.5237	0	16
7273	146.443786666667	12270.2046582775	3687.1963	0	16
7273	146.443786666667	12271.2069582775	1141.4642	0	16
7273	146.443786666667	12275.216158277499	1449.4758	0	0
7273	146.443786666667	12280.2276582775	22.985777	0	0
7273	146.443786666667	12286.530466888613	915.84235	0	16
7273	146.443786666667	12287.532766888613	2243.58	0	16
7273	146.443786666667	12288.535066888613	2204.8684	0	16
7273	146.443786666667	12289.537366888613	2892.3271	0	16
7273	146.443786666667	12290.539666888613	4493.5376	0	16
7273	146.443786666667	12291.541966888613	2247.5237	0	48
7273	146.443786666667	12292.544266888612	2926.7568	0	48
7273	146.443786666667	12293.546566888612	2155.804	0	16
7273	146.443786666667	12294.548866888612	1576.2695	0	16
7273	146.443786666667	12299.560366888612	1205.9178	0	0
7273	146.443786666667	12300.562666888613	54.306644	0	0
7273	146.443786666667	12313.766455788125	731.1398	0	0
7273	146.443786666667	12316.773355788126	1340.7914	0	16
7273	146.443786666667	12317.775655788124	1320.6056	0	16
7273	146.443786666667	12318.777955788124	1423.4022	0	16
7273	146.443786666667	12320.782555788124	2787.9849	0	0
7273	146.443786666667	12322.787155788124	955.0033	0	0
7273	146.443786666667	12324.791755788125	1544.2083	0	0
7273	146.443786666667	12369.493221011875	2891.4058	0	784
7273	146.443786666667	12370.495521011875	1282.2153	0	16
7273	146.443786666667	12370.501482410938	1704.0989	0	16
7273	146.443786666667	12371.497821011875	958.47705	0	16
7273	146.443786666667	12371.503782410937	744.2588	0	16
7273	146.443786666667	12372.500121011875	1166.4966	0	16
7273	146.443786666667	12374.504721011874	4065.1375	0	784
7273	146.443786666667	12374.510682410937	806.54926	0	16
7273	146.443786666667	12375.512982410939	2412.249	0	16
7273	146.443786666667	12376.515282410937	1821.5261	0	16
7273	146.443786666667	12377.517582410937	1460.4879	0	16
7273	146.443786666667	12381.526782410936	2796.551	0	0
7273	146.443786666667	12383.338579475416	1900.8754	0	16
7273	146.443786666667	12384.340879475416	3246.0686	0	784
7273	146.443786666667	12385.343179475416	1852.5715	0	16
7273	146.443786666667	12386.345479475416	1738.3258	0	16
7273	146.443786666667	12387.347779475416	2266.0396	0	16
7273	146.443786666667	12388.350079475415	1760.6146	0	16
7273	146.443786666667	12390.354679475415	1670.8654	0	0
7273	146.443786666667	12397.370779475415	17.784636	0	0
7273	146.443786666667	12402.68843409302	50.94112	0	16
7273	146.443786666667	12402.72065642375	82.15677	0	16
7273	146.443786666667	12403.69073409302	119.06509	0	16
7273	146.443786666667	12403.69073409302	1065.3392	0	0
7273	146.443786666667	12404.69303409302	426.1051	0	16
7273	146.443786666667	12404.72525642375	541.7259	0	16
7273	146.443786666667	12406.69763409302	291.75436	0	16
7273	146.443786666667	12406.72985642375	624.01715	0	16
7273	146.443786666667	12407.69993409302	340.00986	0	16
7273	146.443786666667	12407.73215642375	674.56964	0	16
7273	146.443786666667	12408.70223409302	399.2784	0	16
7273	146.443786666667	12408.70223409302	87.55647	0	16
7273	146.443786666667	12408.722385609017	12.603938	0	0
7273	146.443786666667	12408.722385609017	57.476967	0	16
7273	146.443786666667	12408.73445642375	648.4581	0	16
7273	146.443786666667	12408.73445642375	142.19829	0	16
7273	146.443786666667	12411.709134093018	338.92325	0	16
7273	146.443786666667	12411.729285609017	827.67303	0	16
7273	146.443786666667	12411.741356423749	325.70956	0	16
7273	146.443786666667	12412.711434093018	135.55437	0	16
7273	146.443786666667	12412.711434093018	1113.0448	0	16
7273	146.443786666667	12413.713734093019	85.89816	0	16
7273	146.443786666667	12413.713734093019	23.98949	0	16
7273	146.443786666667	12413.733885609017	1499.3333	0	16
7273	146.443786666667	12413.733885609017	418.7312	0	16
7273	146.443786666667	12413.745956423749	39.146587	0	16
7273	146.443786666667	12413.745956423749	140.17055	0	16
7273	146.443786666667	12414.736185609017	1006.14453	0	16
7273	146.443786666667	12415.718334093019	28.762758	0	16
7273	146.443786666667	12415.718334093019	10.974924	0	16
7273	146.443786666667	12415.738485609018	1558.0579	0	16
7273	146.443786666667	12415.738485609018	594.5038	0	16
7273	146.443786666667	12415.750556423749	47.015873	0	16
7273	146.443786666667	12415.750556423749	17.939714	0	16
7273	146.443786666667	12416.720634093019	15.32957	0	16
7273	146.443786666667	12416.740785609018	1351.8778	0	16
7273	146.443786666667	12416.740785609018	26.8638	0	16
7273	146.443786666667	12416.75285642375	25.078339	0	16
7273	146.443786666667	12417.743085609018	1071.2441	0	16
7273	146.443786666667	12417.743085609018	506.05856	0	16
7273	146.443786666667	12417.75515642375	12.723574	0	16
7273	146.443786666667	12420.749985609014	792.1565	0	0
7273	146.443786666667	12420.749985609014	336.7894	0	0
7273	146.443786666667	12422.754585609015	112.96558	0	0
7273	146.443786666667	12422.754585609015	46.69639	0	0
7273	146.443786666667	12424.759185609015	61.142155	0	0
7273	146.443786666667	12425.125526313213	1217.121	0	0
7273	146.443786666667	12426.127826313214	177.83882	0	0
7273	146.443786666667	12428.132426313214	1644.8556	0	16
7273	146.443786666667	12429.134726313214	1101.8505	0	16
7273	146.443786666667	12430.137026313214	435.85284	0	16
7273	146.443786666667	12431.139326313214	1540.5756	0	16
7273	146.443786666667	12432.141626313214	1280.7661	0	16
7273	146.443786666667	12434.146226313213	931.9133	0	16
7273	146.443786666667	12435.148526313213	2310.8345	0	784
7273	146.443786666667	12436.150826313213	1436.7837	0	16
7273	146.443786666667	12484.010302392084	1057.6172	0	16
7273	146.443786666667	12484.010302392084	99.746925	0	0
7273	146.443786666667	12485.012602392084	1149.6902	0	16
7273	146.443786666667	12485.012602392084	94.428444	0	0
7273	146.443786666667	12486.014902392084	1111.105	0	16
7273	146.443786666667	12486.014902392084	1188.522	0	16
7273	146.443786666667	12488.019502392082	293.08057	0	0
7273	146.443786666667	12489.021802392082	862.2553	0	0
7273	146.443786666667	12489.021802392082	566.4031	0	0
7273	146.443786666667	12491.026402392083	245.94887	0	0
7273	146.443786666667	12491.026402392083	2387.581	0	0
7273	146.443786666667	12539.52293549741	1139.1536	0	0
7273	146.443786666667	12540.52523549741	643.73315	0	0
7273	146.443786666667	12542.529835497411	2120.446	0	16
7273	146.443786666667	12543.532135497411	1861.2288	0	16
7273	146.443786666667	12544.534435497411	1006.9696	0	16
7273	146.443786666667	12545.536735497411	2495.7822	0	784
7273	146.443786666667	12546.539035497412	1635.5546	0	16
7273	146.443786666667	12547.541335497412	1346.067	0	16
7273	146.443786666667	12548.54363549741	950.53235	0	16
7273	146.443786666667	12573.582076715	1097.0461	0	0
7273	146.443786666667	12575.586676715	4014.937	0	16
7273	146.443786666667	12576.588976715	4746.7104	0	784
7273	146.443786666667	12577.591276715	2860.884	0	16
7273	146.443786666667	12578.593576714999	2732.9084	0	16
7273	146.443786666667	12579.436082283986	730.5551	0	16
7273	146.443786666667	12580.438382283985	984.317	0	16
7273	146.443786666667	12580.598176714999	1360.1062	0	0
7273	146.443786666667	12581.440682283985	1146.4222	0	16
7273	146.443786666667	12582.442982283983	1386.5594	0	784
7273	146.443786666667	12583.605076714999	963.51764	0	0
7273	146.443786666667	12588.456782283985	96.50708	0	0
7273	146.443786666667	12588.616576715	13.48317	0	0
7273	146.443786666667	12631.270384518593	2323.8462	0	0
7273	146.443786666667	12635.279584518594	1930.6848	0	16
7273	146.443786666667	12636.281884518592	2494.0579	0	16
7273	146.443786666667	12637.284184518594	2145.4873	0	16
7273	146.443786666667	12638.286484518594	3960.9119	0	16
7273	146.443786666667	12644.300284518593	166.49313	0	0
7273	146.443786666667	12646.304884518591	46.3886	0	0
7273	146.443786666667	12647.307184518593	22.783316	0	0
7273	146.443786666667	12751.730343288127	827.51794	0	0
7273	146.443786666667	12753.73494328813	2220.0596	0	16
7273	146.443786666667	12754.737243288128	1825.211	0	16
7273	146.443786666667	12755.739543288128	1075.8741	0	16
7273	146.443786666667	12762.755643288128	1459.6802	0	0
7273	146.443786666667	12763.757943288128	103.8234	0	0
7273	146.443786666667	12769.710887965	347.40326	0	16
7273	146.443786666667	12770.713187965	2481.8083	0	784
7273	146.443786666667	12771.715487965	979.31396	0	16
7273	146.443786666667	12772.717787965	1350.8885	0	16
7273	146.443786666667	12773.720087965	1033.0532	0	16
7273	146.443786666667	12774.722387965001	1234.0951	0	16
7273	146.443786666667	12777.729287965	968.1071	0	0
7273	146.443786666667	12782.740787965	1447.8406	0	0
7273	146.443786666667	12814.998452205	206.43184	0	16
7273	146.443786666667	12814.998452205	1020.7225	0	16
7273	146.443786666667	12816.000752205	1134.521	0	16
7273	146.443786666667	12816.000752205	577.16864	0	16
7273	146.443786666667	12817.003052205	1120.905	0	16
7273	146.443786666667	12817.003052205	35.49922	0	0
7273	146.443786666667	12819.007652205	813.2929	0	0
7273	146.443786666667	12819.007652205	310.8382	0	0
7273	146.443786666667	12821.012252204997	424.96414	0	0
7273	146.443786666667	12821.012252204997	973.32416	0	0
7273	146.443786666667	12823.016852204997	169.20547	0	0
7273	146.443786666667	12823.016852204997	145.8329	0	0
7273	146.443786666667	12869.978760199792	40.06399	0	0
7273	146.443786666667	12873.987960199793	876.619	0	16
7273	146.443786666667	12874.990260199793	1239.5785	0	16
7273	146.443786666667	12875.992560199793	1451.9897	0	784
7273	146.443786666667	12876.994860199793	1372.5385	0	16
7273	146.443786666667	12878.460751919867	854.2134	0	0
7273	146.443786666667	12880.00176019979	1197.5463	0	16
7273	146.443786666667	12880.465351919865	783.2236	0	16
7273	146.443786666667	12881.00406019979	618.5958	0	16
7273	146.443786666667	12881.467651919867	1812.6246	0	16
7273	146.443786666667	12882.00636019979	2755.902	0	784
7273	146.443786666667	12882.469951919866	794.81934	0	16
7273	146.443786666667	12883.472251919866	1643.1188	0	16
7273	146.443786666667	12886.479151919868	617.80206	0	0
7273	146.443786666667	12888.483751919866	1998.881	0	0
7273	146.443786666667	12900.529044370178	651.0019	0	16
7273	146.443786666667	12901.531344370178	850.5692	0	16
7273	146.443786666667	12902.533644370178	1145.9551	0	16
7273	146.443786666667	12903.124755542449	2581.571	0	0
7273	146.443786666667	12903.50166273646	34.020794	0	0
7273	146.443786666667	12903.535944370178	1832.8591	0	16
7273	146.443786666667	12904.538244370178	807.08154	0	16
7273	146.443786666667	12905.327797908125	1253.209	0	16
7273	146.443786666667	12906.036241396387	36.7973	0	0
7273	146.443786666667	12906.13165554245	961.7131	0	16
7273	146.443786666667	12906.330097908125	1098.7161	0	16
7273	146.443786666667	12907.133955542447	2129.5134	0	784
7273	146.443786666667	12907.332397908125	1997.5433	0	16
7273	146.443786666667	12907.51086273646	765.70844	0	16
7273	146.443786666667	12907.545144370175	442.44376	0	16
7273	146.443786666667	12908.13625554245	720.83563	0	16
7273	146.443786666667	12908.334697908125	1422.6278	0	16
7273	146.443786666667	12908.51316273646	1813.7023	0	16
7273	146.443786666667	12908.547444370175	1225.9988	0	16
7273	146.443786666667	12909.043141396385	967.328	0	0
7273	146.443786666667	12909.515462736459	1534.8196	0	16
7273	146.443786666667	12910.14085554245	1642.8022	0	0
7273	146.443786666667	12910.517762736461	1248.3141	0	16
7273	146.443786666667	12911.047741396387	1155.4005	0	16
7273	146.443786666667	12911.52006273646	988.9566	0	16
7273	146.443786666667	12911.554344370175	1506.0411	0	16
7273	146.443786666667	12912.050041396385	1313.6146	0	16
7273	146.443786666667	12912.343897908124	983.3765	0	0
7273	146.443786666667	12912.556644370175	29.734465	0	0
7273	146.443786666667	12913.052341396386	1057.1566	0	16
7273	146.443786666667	12913.14775554245	1172.0204	0	0
7273	146.443786666667	12913.524662736461	653.5566	0	0
7273	146.443786666667	12914.035857693281	1965.5344	0	16
7273	146.443786666667	12914.150055542448	961.7203	0	0
7273	146.443786666667	12915.038157693281	1585.4497	0	16
7273	146.443786666667	12915.056941396386	2081.741	0	16
7273	146.443786666667	12916.040457693281	2002.6	0	16
7273	146.443786666667	12917.042757693282	1035.1434	0	16
7273	146.443786666667	12917.061541396386	1135.6755	0	16
7273	146.443786666667	12918.063841396386	326.96643	0	16
7273	146.443786666667	12918.456015096486	696.88727	0	16
7273	146.443786666667	12918.536162736462	77.51123	0	0
7273	146.443786666667	12919.458315096485	996.60425	0	16
7273	146.443786666667	12919.53846273646	30.670877	0	0
7273	146.443786666667	12920.460615096485	893.1812	0	16
7273	146.443786666667	12922.465215096485	431.71194	0	0
7273	146.443786666667	12925.06115769328	30.147488	0	0
7273	146.443786666667	12929.481315096484	15.3666935	0	0
7273	146.443786666667	12947.578598757733	10.253693	0	0
7273	146.443786666667	12950.585498757733	652.097	0	0
7273	146.443786666667	12952.590098757733	2178.9622	0	16
7273	146.443786666667	12953.592398757733	4206.08	0	784
7273	146.443786666667	12954.594698757734	3209.9702	0	16
7273	146.443786666667	12955.596998757734	1153.6926	0	16
7273	146.443786666667	12956.599298757734	1182.0828	0	16
7273	146.443786666667	12960.608498757732	660.25494	0	0
7273	146.443786666667	12962.613098757733	1994.1848	0	0
7273	146.443786666667	12973.78482396693	541.5088	0	0
7273	146.443786666667	12975.789423966928	1925.9435	0	0
7273	146.443786666667	12976.79172396693	911.78186	0	0
7273	146.443786666667	12978.796323966928	2414.8545	0	784
7273	146.443786666667	12979.798623966926	1933.4645	0	16
7273	146.443786666667	12980.695916640312	725.2043	0	0
7273	146.443786666667	12980.800923966928	1167.5947	0	16
7273	146.443786666667	12984.705116640313	652.01227	0	16
7273	146.443786666667	12985.643843988855	923.3694	0	16
7273	146.443786666667	12985.707416640313	1169.898	0	16
7273	146.443786666667	12986.646143988855	686.1455	0	16
7273	146.443786666667	12986.709716640313	460.19846	0	16
7273	146.443786666667	12987.648443988855	1340.7051	0	16
7273	146.443786666667	12987.648443988855	599.74615	0	16
7273	146.443786666667	12987.817023966927	42.50496	0	0
7273	146.443786666667	12988.650743988856	775.5751	0	16
7273	146.443786666667	12988.650743988856	1339.6709	0	16
7273	146.443786666667	12988.714316640313	259.42084	0	16
7273	146.443786666667	12989.821623966927	10.178006	0	0
7273	146.443786666667	12989.892253895312	101.386986	0	0
7273	146.443786666667	12991.657643988852	509.7253	0	0
7273	146.443786666667	12993.662243988852	347.88623	0	0
7273	146.443786666667	12993.662243988852	1606.9768	0	0
7273	146.443786666667	12993.901453895314	912.99207	0	16
7273	146.443786666667	12993.901453895314	570.0562	0	16
7273	146.443786666667	12994.903753895313	1027.0784	0	16
7273	146.443786666667	12994.903753895313	936.5043	0	16
7273	146.443786666667	12995.666843988853	125.10567	0	0
7273	146.443786666667	12995.666843988853	33.95574	0	0
7273	146.443786666667	12995.906053895313	1008.2582	0	16
7273	146.443786666667	12996.908353895311	297.6081	0	16
7273	146.443786666667	12996.908353895311	925.4161	0	16
7273	146.443786666667	12998.673743988853	18.13919	0	0
7273	146.443786666667	13000.917553895313	266.90497	0	0
7273	146.443786666667	13000.917553895313	428.7834	0	0
7273	146.443786666667	13007.945201901406	1056.9385	0	16
7273	146.443786666667	13008.947501901406	908.93604	0	16
7273	146.443786666667	13009.949801901406	2080.5479	0	16
7273	146.443786666667	13010.952101901406	1775.2972	0	16
7273	146.443786666667	13011.954401901407	2982.5898	0	16
7273	146.443786666667	13015.963601901407	1691.1786	0	0
7273	146.443786666667	13020.975101901406	21.593891	0	0
7273	146.443786666667	13047.360518942423	545.9828	0	0
7273	146.443786666667	13049.365118942422	2743.4365	10387	112
7273	146.443786666667	13050.367418942424	877.7698	10387	112
7273	146.443786666667	13051.369718942422	1885.9126	10387	112
7273	146.443786666667	13052.372018942422	2686.42	10387	112
7273	146.443786666667	13053.374318942424	2088.0396	10387	112
7273	146.443786666667	13055.378918942422	1466.7683	0	0
7273	146.443786666667	13057.383518942423	1415.4722	10387	112
7273	146.443786666667	13058.385818942423	3126.3193	10387	112
7273	146.443786666667	13059.388118942423	1395.2957	10387	112
7273	146.443786666667	13060.390418942423	3389.311	0	48
7273	146.443786666667	13061.392718942421	64.97543	0	0
7273	146.443786666667	13061.529080280312	2123.043	0	0
7273	146.443786666667	13063.533680280312	3123.093	0	16
7273	146.443786666667	13064.535980280312	937.2295	0	16
7273	146.443786666667	13065.538280280314	958.9033	0	16
7273	146.443786666667	13066.100618795937	2160.9023	0	0
7273	146.443786666667	13068.54518028031	785.3872	0	0
7273	146.443786666667	13069.107518795938	749.66644	0	0
7273	146.443786666667	13070.549780280313	1466.7495	0	0
7273	146.443786666667	13071.112118795938	1102.0055	0	16
7273	146.443786666667	13072.114418795938	1534.2325	0	16
7273	146.443786666667	13072.554380280313	178.2505	0	0
7273	146.443786666667	13073.11671879594	799.2473	0	16
7273	146.443786666667	13075.121318795938	1421.889	0	0
7273	146.443786666667	13075.155064811563	53.109196	0	0
7273	146.443786666667	13080.132818795939	82.34217	0	16
7273	146.443786666667	13080.166564811561	2427.8833	0	16
7273	146.443786666667	13081.135118795937	31.73366	0	16
7273	146.443786666667	13081.168864811561	3069.0557	0	16
7273	146.443786666667	13082.137418795937	15.989534	0	16
7273	146.443786666667	13082.171164811562	3793.8303	0	784
7273	146.443786666667	13082.382595944377	1566.7244	0	0
7273	146.443786666667	13083.173464811562	1483.4038	0	16
7273	146.443786666667	13084.387195944377	1409.979	0	16
7273	146.443786666667	13085.389495944377	1519.1279	0	16
7273	146.443786666667	13086.18036481156	1416.125	0	0
7273	146.443786666667	13086.391795944377	2200.9243	0	16
7273	146.443786666667	13087.394095944377	1163.2599	0	16
7273	146.443786666667	13088.184964811562	1986.8917	0	0
7273	146.443786666667	13089.18726481156	2087.2585	0	0
7273	146.443786666667	13091.403295944378	1300.9146	0	0
7273	146.443786666667	13092.616341217814	4725.2817	0	16
7273	146.443786666667	13093.618641217812	4115.983	0	16
7273	146.443786666667	13094.620941217812	3273.1006	0	16
7273	146.443786666667	13095.623241217814	1488.2515	0	16
7273	146.443786666667	13097.627841217813	2405.8755	0	0
7273	146.443786666667	13098.698449726251	881.1968	0	16
7273	146.443786666667	13099.700749726251	1958.7465	0	16
7273	146.443786666667	13100.634741217813	1686.8638	0	0
7273	146.443786666667	13100.703049726251	2581.55	0	784
7273	146.443786666667	13102.707649726251	836.35614	0	0
7273	146.443786666667	13104.643941217812	38.20443	0	0
7273	146.443786666667	13104.712249726252	1350.658	0	0
7273	146.443786666667	13113.530792526406	410.51688	0	0
7273	146.443786666667	13115.535392526406	1575.6869	0	0
7273	146.443786666667	13117.539992526406	1337.007	0	16
7273	146.443786666667	13118.542292526407	2899.6624	0	784
7273	146.443786666667	13119.544592526407	2421.351	0	16
7273	146.443786666667	13120.546892526407	2285.7605	0	16
7273	146.443786666667	13128.565292526406	26.09196	0	0
7273	146.443786666667	13128.66961819219	26.0899	0	0
7273	146.443786666667	13129.567592526408	12.603179	0	0
7273	146.443786666667	13130.674218192189	233.63445	0	0
7273	146.443786666667	13134.68341819219	877.79987	0	16
7273	146.443786666667	13135.68571819219	1224.8416	0	16
7273	146.443786666667	13136.688018192188	918.65967	0	16
7273	146.443786666667	13137.69031819219	1473.4978	0	16
7273	146.443786666667	13140.794258092814	3304.6606	0	16
7273	146.443786666667	13141.796558092814	1314.3687	0	16
7273	146.443786666667	13142.701818192189	1958.961	0	0
7273	146.443786666667	13142.798858092814	1357.9719	0	16
7273	146.443786666667	13144.706418192189	29.716135	0	0
7273	146.443786666667	13145.805758092813	3534.6992	0	784
7273	146.443786666667	13146.808058092814	391.3495	0	16
7273	146.443786666667	13147.810358092815	681.5698	0	16
7273	146.443786666667	13148.569628059333	58.63077	0	0
7273	146.443786666667	13151.57652805933	1797.8389	0	0
7273	146.443786666667	13152.821858092815	10.4790945	0	0
7273	146.443786666667	13153.581128059332	1211.8049	0	16
7273	146.443786666667	13154.58342805933	930.07465	0	16
7273	146.443786666667	13154.9811623825	18.74572	0	0
7273	146.443786666667	13155.585728059332	2590.7498	0	784
7273	146.443786666667	13156.588028059332	2106.4548	0	16
7273	146.443786666667	13157.59032805933	1905.3761	0	16
7273	146.443786666667	13158.592628059332	2490.278	0	16
7273	146.443786666667	13160.59722805933	636.0232	0	0
7273	146.443786666667	13160.994962382501	735.0076	0	16
7273	146.443786666667	13160.994962382501	733.4938	0	16
7273	146.443786666667	13161.997262382502	24.290306	0	0
7273	146.443786666667	13161.997262382502	741.89136	0	16
7273	146.443786666667	13162.999562382502	627.27936	0	16
7273	146.443786666667	13165.608728059331	35.219536	0	0
7273	146.443786666667	13166.006462382502	307.85873	0	0
7273	146.443786666667	13166.006462382502	518.9067	0	0
7273	146.443786666667	13166.611028059331	17.068193	0	0
7273	146.443786666667	13167.008762382502	204.83942	0	0
7273	146.443786666667	13167.008762382502	919.876	0	0
7273	146.443786666667	13191.779839526964	40.42831	0	0
7273	146.443786666667	13193.784439526962	365.613	0	0
7273	146.443786666667	13193.784439526962	850.1489	0	0
7273	146.443786666667	13195.789039526962	2006.7299	0	0
7273	146.443786666667	13195.789039526962	1070.613	0	0
7273	146.443786666667	13197.412701043751	1870.8182	0	784
7273	146.443786666667	13197.79363952696	1386.6283	0	16
7273	146.443786666667	13198.41500104375	265.96338	0	16
7273	146.443786666667	13198.795939526963	1618.9883	0	16
7273	146.443786666667	13198.795939526963	69.265785	0	16
7273	146.443786666667	13199.41730104375	1432.2572	0	16
7273	146.443786666667	13199.798239526963	158.97035	0	16
7273	146.443786666667	13199.798239526963	1479.3435	0	16
7273	146.443786666667	13200.419601043748	671.82355	0	16
7273	146.443786666667	13200.800539526961	332.42584	0	16
7273	146.443786666667	13200.800539526961	1233.7223	0	16
7273	146.443786666667	13201.802839526963	212.32448	0	16
7273	146.443786666667	13201.802839526963	947.955	0	16
7273	146.443786666667	13202.424201043752	694.81714	0	0
7273	146.443786666667	13205.812039526962	166.67403	0	0
7273	146.443786666667	13205.812039526962	30.502422	0	0
7273	146.443786666667	13207.816639526962	49.675304	0	0
7273	146.443786666667	13207.816639526962	1390.5048	0	0
7273	146.443786666667	13209.821239526962	12.250418	0	0
7273	146.443786666667	13214.99961690552	3002.2024	0	0
7273	146.443786666667	13218.00651690552	1125.8519	0	16
7273	146.443786666667	13219.00881690552	1212.1166	0	16
7273	146.443786666667	13219.987715949957	740.4975	0	16
7273	146.443786666667	13220.01111690552	1003.2711	0	16
7273	146.443786666667	13220.990015949958	1145.0842	0	16
7273	146.443786666667	13220.990015949958	4317.601	0	784
7273	146.443786666667	13221.01341690552	1073.4377	0	16
7273	146.443786666667	13222.994615949958	1118.147	0	16
7273	146.443786666667	13223.018016905518	1183.3579	0	16
7273	146.443786666667	13223.996915949958	1236.6206	0	16
7273	146.443786666667	13224.99921594996	1276.3993	0	16
7273	146.443786666667	13228.006115949958	729.4907	0	0
7273	146.443786666667	13228.006115949958	703.7688	0	0
7273	146.443786666667	13228.029516905519	1131.8331	0	0
7273	146.443786666667	13229.008415949958	1915.6274	0	0
7273	146.443786666667	13229.008415949958	486.73447	0	0
7273	146.443786666667	13229.031816905519	1521.0532	0	0
7273	146.443786666667	13231.013015949959	68.93099	0	0
7273	146.443786666667	13231.013015949959	180.45935	0	0
7273	146.443786666667	13235.022215949959	13.325381	0	0
7273	146.443786666667	13265.895292014731	1467.1808	0	0
7273	146.443786666667	13266.897592014733	666.86584	0	0
7273	146.443786666667	13269.904492014733	775.4099	0	16
7273	146.443786666667	13270.906792014732	903.1437	0	16
7273	146.443786666667	13271.909092014734	2130.4158	0	16
7273	146.443786666667	13272.911392014732	707.8103	0	16
7273	146.443786666667	13273.913692014732	1304.1506	0	16
7273	146.443786666667	13274.915992014734	1044.95	0	16
7273	146.443786666667	13317.794172104554	30.884848	0	16
7273	146.443786666667	13318.796472104554	145.47882	0	16
7273	146.443786666667	13319.798772104554	390.1903	0	16
7273	146.443786666667	13320.801072104554	600.7463	0	16
7273	146.443786666667	13323.807972104554	1834.5121	0	16
7273	146.443786666667	13324.810272104554	1473.0739	0	16
7273	146.443786666667	13325.812572104554	2290.3171	0	784
7273	146.443786666667	13326.814872104555	1132.135	0	16
7273	146.443786666667	13329.821772104553	1448.5151	0	0
7273	146.443786666667	13334.833272104554	22.017563	0	0
7273	146.443786666667	13341.578277143082	247.7541	0	0
7273	146.443786666667	13343.582877143082	1097.6866	0	16
7273	146.443786666667	13344.5285431425	861.5245	0	16
7273	146.443786666667	13344.585177143083	801.74536	0	16
7273	146.443786666667	13345.5308431425	931.4921	0	16
7273	146.443786666667	13345.58747714308	1169.0789	0	16
7273	146.443786666667	13346.5331431425	1928.7971	0	16
7273	146.443786666667	13346.589777143083	1614.6356	0	16
7273	146.443786666667	13347.5354431425	1073.2391	0	16
7273	146.443786666667	13347.592077143081	1516.8375	0	16
7273	146.443786666667	13348.5377431425	2676.606	0	784
7273	146.443786666667	13349.596677143083	1762.6416	0	16
7273	146.443786666667	13356.5561431425	20.895685	0	0
7273	146.443786666667	13356.612777143082	21.386616	0	0
7273	146.443786666667	13357.5584431425	10.22932	0	0
7273	146.443786666667	13402.40526783	85.54377	0	0
7273	146.443786666667	13405.41216783	992.52185	0	16
7273	146.443786666667	13406.41446783	985.9695	0	16
7273	146.443786666667	13407.41676783	887.7154	0	16
7273	146.443786666667	13408.41906783	1414.6603	0	16
7273	146.443786666667	13409.42136783	1147.6815	0	16
7273	146.443786666667	13409.499685590417	32.47925	0	0
7273	146.443786666667	13410.983030251875	1467.5499	0	16
7273	146.443786666667	13411.985330251875	1289.6239	0	16
7273	146.443786666667	13412.987630251875	2612.7148	0	16
7273	146.443786666667	13413.430567829997	1157.5492	0	0
7273	146.443786666667	13413.508885590418	915.8709	0	16
7273	146.443786666667	13413.508885590418	71.97866	0	0
7273	146.443786666667	13413.989930251875	786.29974	0	16
7273	146.443786666667	13414.432867829997	3015.503	0	0
7273	146.443786666667	13414.511185590418	896.0584	0	16
7273	146.443786666667	13414.511185590418	1216.588	0	16
7273	146.443786666667	13415.513485590418	711.1796	0	16
7273	146.443786666667	13415.994530251874	1469.082	0	0
7273	146.443786666667	13416.515785590418	1064.5701	0	16
7273	146.443786666667	13417.439767829997	64.17285	0	0
7273	146.443786666667	13417.518085590418	1657.3762	0	16
7273	146.443786666667	13417.518085590418	1339.0786	0	16
7273	146.443786666667	13417.999130251874	789.0224	0	0
7273	146.443786666667	13418.442067829998	14.725065	0	0
7273	146.443786666667	13420.524985590415	636.57996	0	0
7273	146.443786666667	13420.524985590415	1162.8761	0	0
7273	146.443786666667	13422.008330251874	86.77138	0	0
7273	146.443786666667	13422.529585590415	272.2977	0	0
7273	146.443786666667	13422.529585590415	2822.7024	0	0
7273	146.443786666667	13423.010630251874	23.329771	0	0
7273	146.443786666667	13425.536485590415	49.6981	0	0
7273	146.443786666667	13425.536485590415	126.414635	0	0
7273	146.443786666667	13426.538785590416	25.52884	0	0
7273	146.443786666667	13478.973426402501	1388.4072	0	16
7273	146.443786666667	13479.975726402501	1500.7205	0	16
7273	146.443786666667	13480.9780264025	2470.7246	0	784
7273	146.443786666667	13482.9826264025	1682.082	0	0
7273	146.443786666667	13483.9849264025	2860.0781	0	0
7273	146.443786666667	13487.9941264025	2884.6594	0	0
7273	146.443786666667	13491.0010264025	13.491023	0	0
7273	146.443786666667	13511.33038866094	17.11461	0	0
7273	146.443786666667	13513.334988660938	162.4435	0	0
7273	146.443786666667	13513.334988660938	548.63165	0	0
7273	146.443786666667	13514.337288660936	470.77335	0	0
7273	146.443786666667	13517.344188660936	774.9943	0	16
7273	146.443786666667	13517.344188660936	89.645065	0	16
7273	146.443786666667	13518.346488660938	687.6766	0	16
7273	146.443786666667	13519.348788660936	746.8777	0	16
7273	146.443786666667	13519.348788660936	889.5502	0	784
7273	146.443786666667	13521.353388660938	497.31067	0	0
7273	146.443786666667	13521.353388660938	777.42615	0	0
7273	146.443786666667	13560.076127595625	227.26678	0	0
7273	146.443786666667	13562.080727595625	729.96625	0	0
7273	146.443786666667	13563.083027595625	3022.6565	0	0
7273	146.443786666667	13565.087627595625	601.89124	0	16
7273	146.443786666667	13566.089927595625	1594.021	0	16
7273	146.443786666667	13567.092227595625	1762.9613	0	784
7273	146.443786666667	13574.108327595624	2247.504	0	0
7273	146.443786666667	13577.654824615714	1086.1145	0	0
7273	146.443786666667	13580.661724615715	1202.3435	0	16
7273	146.443786666667	13581.664024615715	1372.2222	0	16
7273	146.443786666667	13582.666324615715	3967.4087	0	784
7273	146.443786666667	13584.670924615713	2181.929	0	16
7273	146.443786666667	13585.673224615713	2317.1033	0	16
7273	146.443786666667	13586.675524615714	1676.7145	0	16
7273	146.443786666667	13589.682424615714	1400.1106	0	0
7273	146.443786666667	13628.817808838437	589.2257	0	16
7273	146.443786666667	13629.820108838438	1116.6838	0	16
7273	146.443786666667	13630.822408838438	937.46313	1	48
7273	146.443786666667	13632.827008838436	859.39594	0	0
7273	146.443786666667	13634.831608838438	1486.3112	0	0
7273	146.443786666667	13638.840808838437	1313.1992	0	0
7273	146.443786666667	13792.215886013593	96.25193	0	0
7273	146.443786666667	13797.227386013594	1029.6486	0	16
7273	146.443786666667	13798.229686013594	2695.2766	0	16
7273	146.443786666667	13799.231986013594	1270.6641	0	16
7273	146.443786666667	13800.234286013594	1359.2509	0	16
7273	146.443786666667	13809.254986013593	14.927089	0	0
7273	146.443786666667	13830.52877972625	1254.3698	0	16
7273	146.443786666667	13831.53107972625	1799.801	0	784
7273	146.443786666667	13832.53337972625	684.7127	0	16
7273	146.443786666667	13834.53797972625	792.8586	0	16
7273	146.443786666667	13834.561566775312	26.665	0	0
7273	146.443786666667	13835.54027972625	1148.3433	0	784
7273	146.443786666667	13836.54257972625	346.00073	0	16
7273	146.443786666667	13839.573066775312	996.76416	0	16
7273	146.443786666667	13840.575366775312	1365.9974	0	16
7273	146.443786666667	13841.577666775313	1007.59314	0	16
7273	146.443786666667	13842.579966775313	1058.325	0	16
7273	146.443786666667	13846.589166775311	2354.3953	0	0
7273	146.443786666667	13847.591466775311	503.82645	0	0
7273	146.443786666667	13848.61148895723	32.404552	0	0
7273	146.443786666667	13852.602966775312	16.46909	0	0
7273	146.443786666667	13852.620688957231	1023.784	0	0
7273	146.443786666667	13852.620688957231	1032.7875	0	0
7273	146.443786666667	13854.625288957232	1660.0237	0	16
7273	146.443786666667	13854.625288957232	914.9826	0	16
7273	146.443786666667	13855.627588957232	1750.9899	0	16
7273	146.443786666667	13855.627588957232	296.4192	0	16
7273	146.443786666667	13856.629888957232	1664.7694	0	16
7273	146.443786666667	13856.629888957232	27.59136	0	0
7273	146.443786666667	13859.636788957228	676.8265	0	0
7273	146.443786666667	13859.636788957228	854.59436	0	0
7273	146.443786666667	13860.639088957229	591.4293	0	0
7273	146.443786666667	13862.643688957229	235.63017	0	0
7273	146.443786666667	13862.643688957229	854.65216	0	0
7273	146.443786666667	13880.726836697188	2211.4358	0	784
7273	146.443786666667	13881.729136697188	641.2845	0	16
7273	146.443786666667	13882.731436697188	1404.6648	0	16
7273	146.443786666667	13883.733736697188	1213.1438	0	16
7273	146.443786666667	13890.749836697187	3139.8052	0	0
7273	146.443786666667	13892.754436697187	11.034505	0	0
7273	146.443786666667	13904.952907404819	18.760891	0	0
7273	146.443786666667	13909.96440740482	1005.1765	0	16
7273	146.443786666667	13910.96670740482	764.805	0	16
7273	146.443786666667	13911.96900740482	1355.982	0	16
7273	146.443786666667	13912.97130740482	1094.4768	0	16
7273	146.443786666667	13914.97590740482	1043.983	0	0
7273	146.443786666667	13915.97820740482	493.33542	0	0
7273	146.443786666667	13917.982807404818	348.7255	0	0
7273	146.443786666667	13999.947070114296	72.9904	0	0
7273	146.443786666667	14004.958570114297	1039.5044	0	0
7273	146.443786666667	14005.960870114297	1611.6279	0	0
7273	146.443786666667	14007.965470114297	1110.3851	0	0
7273	146.443786666667	14058.670989012498	832.86224	0	16
7273	146.443786666667	14059.6732890125	1363.3625	1	816
7273	146.443786666667	14060.675589012499	774.4311	1	48
7273	146.443786666667	14063.682489012499	833.0951	0	0
7273	146.443786666667	14064.684789012501	397.4408	0	0
7273	146.443786666667	14070.6985890125	13.563739	0	0
7273	146.443786666667	14079.675402879686	1394.4203	0	0
7273	146.443786666667	14082.682302879686	1316.4668	0	16
7273	146.443786666667	14083.684602879688	735.1764	0	16
7273	146.443786666667	14084.686902879686	761.7777	0	16
7273	146.443786666667	14086.691502879688	997.3851	0	0
7273	146.443786666667	14092.705302879687	1153.1124	0	0
7273	146.443786666667	14094.709902879686	13.982167	0	0
7273	146.443786666667	14166.357757400312	65.25965	0	0
7273	146.443786666667	14166.357757400312	69.74025	0	0
7273	146.443786666667	14168.362357400312	376.14178	0	0
7273	146.443786666667	14168.362357400312	181.0325	0	0
7273	146.443786666667	14171.369257400313	1057.0658	0	16
7273	146.443786666667	14171.369257400313	43.778965	0	0
7273	146.443786666667	14172.371557400313	1072.2239	0	16
7273	146.443786666667	14173.373857400313	1112.8414	0	16
7273	146.443786666667	14173.373857400313	182.20773	0	16
7273	146.443786666667	14174.376157400313	818.31903	0	16
7273	146.443786666667	14175.378457400311	809.53204	0	16
7273	146.443786666667	14175.378457400311	406.39862	0	16
7273	146.443786666667	14175.895633046563	765.19214	0	16
7273	146.443786666667	14176.380757400311	434.7101	0	16
7273	146.443786666667	14176.380757400311	614.8545	0	16
7273	146.443786666667	14176.897933046563	679.2435	0	16
7273	146.443786666667	14177.900233046563	1175.9337	0	16
7273	146.443786666667	14178.902533046563	1837.1251	0	784
7273	146.443786666667	14182.394557400312	33.27872	0	0
7273	146.443786666667	14186.92093304656	29.169357	0	0
7273	146.443786666667	14218.65635367875	24.425938	0	0
7273	146.443786666667	14220.330837215626	15.100211	0	0
7273	146.443786666667	14220.660953678751	1767.8795	0	0
7273	146.443786666667	14224.67015367875	3284.2236	0	784
7273	146.443786666667	14225.3423336325	203.52863	0	16
7273	146.443786666667	14225.342337215627	739.97784	0	16
7273	146.443786666667	14225.67245367875	2693.033	0	16
7273	146.443786666667	14226.344637215625	1386.6599	0	16
7273	146.443786666667	14226.674753678752	1695.2051	0	16
7273	146.443786666667	14227.346937215625	1004.3203	0	16
7273	146.443786666667	14228.349237215623	951.7174	0	16
7273	146.443786666667	14228.67935367875	1160.6781	0	0
7273	146.443786666667	14229.3515336325	1173.8192	0	16
7273	146.443786666667	14229.3515336325	1236.6436	0	16
7273	146.443786666667	14229.681653678748	1151.2488	0	0
7273	146.443786666667	14230.3538336325	1164.4103	0	16
7273	146.443786666667	14231.3561336325	1242.9805	0	16
7273	146.443786666667	14231.3561336325	897.6348	0	16
7273	146.443786666667	14231.356137215625	1471.646	0	16
7273	146.443786666667	14231.68625367875	1403.2834	0	0
7273	146.443786666667	14232.688553678749	981.50806	0	0
7273	146.443786666667	14233.3607336325	909.5822	0	16
7273	146.443786666667	14233.3607336325	32.368336	0	16
7273	146.443786666667	14233.360737215624	581.6473	0	16
7273	146.443786666667	14234.3630336325	110.74192	0	16
7273	146.443786666667	14234.3630336325	692.9226	0	16
7273	146.443786666667	14235.3653336325	62.845345	0	16
7273	146.443786666667	14235.3653336325	493.0539	0	16
7273	146.443786666667	14235.365337215626	93.91119	0	16
7273	146.443786666667	14236.367637215624	1503.5938	0	16
7273	146.443786666667	14236.69775367875	24.605305	0	0
7273	146.443786666667	14239.374533632497	70.507515	0	0
7273	146.443786666667	14288.021475573394	195.65773	0	0
7273	146.443786666667	14288.021475573394	272.52155	0	0
7273	146.443786666667	14291.028375573394	561.94525	0	16
7273	146.443786666667	14291.028375573394	70.06885	0	16
7273	146.443786666667	14292.030675573393	475.84158	0	16
7273	146.443786666667	14293.032975573393	600.40265	0	16
7273	146.443786666667	14293.032975573393	68.398224	0	16
7273	146.443786666667	14295.037575573393	443.3194	0	0
7273	146.443786666667	14295.037575573393	774.83154	0	0
7273	146.443786666667	14297.042175573393	242.47545	0	0
7273	146.443786666667	14297.042175573393	1117.263	0	0
7273	146.443786666667	14298.044475573393	162.7673	0	0
7273	146.443786666667	14298.044475573393	337.62387	0	0
7273	146.443786666667	14337.61022267375	57.33659	0	0
7273	146.443786666667	14342.62172267375	934.35944	0	16
7273	146.443786666667	14343.62402267375	1382.1356	0	16
7273	146.443786666667	14344.62632267375	1312.739	0	16
7273	146.443786666667	14346.630922673749	744.0569	0	0
7273	146.443786666667	14349.637822673749	1978.6488	0	0
7273	146.443786666667	14352.64472267375	1561.7985	0	0
7273	146.443786666667	14358.709729314374	17.422522	0	16
7273	146.443786666667	14359.712029314374	68.986435	0	16
7273	146.443786666667	14360.714329314374	185.59969	0	784
7273	146.443786666667	14360.714329314374	1416.6525	0	0
7273	146.443786666667	14361.267195225832	23.072376	0	0
7273	146.443786666667	14362.269495225832	148.72014	0	0
7273	146.443786666667	14364.274095225832	1036.3224	0	0
7273	146.443786666667	14364.723529314375	1112.1301	0	16
7273	146.443786666667	14365.725829314375	1160.9105	0	16
7273	146.443786666667	14366.728129314375	1112.3032	0	16
7273	146.443786666667	14367.280995225832	1374.1764	0	16
7273	146.443786666667	14368.283295225832	1749.341	0	16
7273	146.443786666667	14369.285595225832	1588.3154	0	16
7273	146.443786666667	14369.735029314374	688.45435	0	0
7273	146.443786666667	14370.287895225832	3914.1248	0	784
7273	146.443786666667	14370.737329314374	285.2737	0	0
7273	146.443786666667	14370.737329314374	494.4863	0	0
7273	146.443786666667	14373.294795225831	1651.7335	0	0
7273	146.443786666667	14417.979179502498	98.08419	0	0
7273	146.443786666667	14418.981479502498	809.71814	0	0
7273	146.443786666667	14421.9883795025	621.91473	0	16
7273	146.443786666667	14422.990679502498	1544.9749	0	16
7273	146.443786666667	14423.992979502498	698.2132	0	16
7273	146.443786666667	14425.997579502498	570.7933	0	0
7273	146.443786666667	14430.006779502499	175.25374	0	0
7273	146.443786666667	14433.16051030156	315.03223	0	0
7273	146.443786666667	14434.015979502497	11.915713	0	0
7273	146.443786666667	14436.167410301561	1354.9822	0	16
7273	146.443786666667	14437.169710301563	2653.552	0	784
7273	146.443786666667	14438.172010301561	1020.56445	0	16
7273	146.443786666667	14440.176610301563	885.2275	0	0
7273	146.443786666667	14446.190410301562	1463.9325	0	0
7273	146.443786666667	14450.033854246874	44.90306	0	0
7273	146.443786666667	14450.136347037054	61.48332	0	0
7273	146.443786666667	14451.138647037054	1555.6624	0	0
7273	146.443786666667	14453.143247037055	1078.2753	0	0
7273	146.443786666667	14455.045354246875	890.37195	0	16
7273	146.443786666667	14455.147847037053	1225.2019	0	0
7273	146.443786666667	14455.520076480625	1308.6952	0	16
7273	146.443786666667	14456.047654246877	1314.0529	0	16
7273	146.443786666667	14456.522376480625	1862.65	0	16
7273	146.443786666667	14457.049954246875	649.38	0	16
7273	146.443786666667	14457.152447037053	967.21875	0	0
7273	146.443786666667	14457.524676480623	2112.7087	0	16
7273	146.443786666667	14458.526976480623	2606.8525	0	784
7273	146.443786666667	14459.157047037055	860.8505	0	0
7273	146.443786666667	14460.056854246875	953.97174	0	0
7273	146.443786666667	14461.059154246876	348.99997	0	0
7273	146.443786666667	14461.161647037055	1529.9833	0	0
7273	146.443786666667	14462.163947037054	327.9891	0	0
7273	146.443786666667	14464.36719854375	435.25964	0	0
7273	146.443786666667	14466.37179854375	838.24493	0	0
7273	146.443786666667	14467.072954246874	15.348866	0	0
7273	146.443786666667	14468.140549850625	1172.0862	0	0
7273	146.443786666667	14468.177747037054	10.751486	0	0
7273	146.443786666667	14468.376398543749	2210.7708	0	16
7273	146.443786666667	14469.378698543751	1729.7485	0	16
7273	146.443786666667	14470.38099854375	1367.8352	0	16
7273	146.443786666667	14471.147449850625	2242.3884	0	16
7273	146.443786666667	14472.149749850627	1418.1815	0	16
7273	146.443786666667	14472.385598543751	1172.4241	0	0
7273	146.443786666667	14473.152049850627	1668.3232	0	16
7273	146.443786666667	14474.154349850625	1429.2557	0	16
7273	146.443786666667	14476.158949850626	1615.732	0	0
7273	146.443786666667	14476.39479854375	1545.013	0	0
7273	146.443786666667	14477.161249850626	1111.5739	0	0
7273	146.443786666667	14478.39939854375	757.654	0	0
7273	146.443786666667	14478.468333316563	2314.1506	0	0
7273	146.443786666667	14480.472933316563	1432.9686	0	16
7273	146.443786666667	14481.475233316563	1234.1047	0	16
7273	146.443786666667	14482.477533316563	5397.9897	0	784
7273	146.443786666667	14483.479833316562	1364.4718	0	16
7273	146.443786666667	14484.482133316562	2305.481	0	16
7273	146.443786666667	14485.484433316562	1228.0719	0	16
7273	146.443786666667	14488.491333316562	2164.9866	0	0
7273	146.443786666667	14489.493633316562	3008.5464	0	0
7273	146.443786666667	14492.500533316563	1446.0157	0	0
7273	146.443786666667	14521.15485444047	1077.2433	0	16
7273	146.443786666667	14522.157154440469	1897.4305	0	16
7273	146.443786666667	14523.159454440469	1566.5879	0	16
7273	146.443786666667	14524.16175444047	2884.7803	0	784
7273	146.443786666667	14525.164054440469	1344.3208	0	16
7273	146.443786666667	14526.974651210625	1418.695	0	0
7273	146.443786666667	14527.976951210625	1579.7797	0	0
7273	146.443786666667	14528.17095444047	2238.3054	0	0
7273	146.443786666667	14529.981551210625	2192.7522	0	784
7273	146.443786666667	14530.983851210625	854.9388	0	16
7273	146.443786666667	14531.986151210625	1203.4506	0	16
7273	146.443786666667	14534.993051210626	1546.4565	0	0
7273	146.443786666667	14539.002251210622	1579.2223	0	0
7273	146.443786666667	14541.006851210623	1147.4713	0	0
7273	146.443786666667	14543.011451210623	13.421494	0	0
7273	146.443786666667	14575.812817059374	31.408186	0	0
7273	146.443786666667	14581.826617059374	316.98715	0	16
7273	146.443786666667	14582.828917059373	445.45468	0	16
7273	146.443786666667	14583.831217059374	268.08853	0	16
7273	146.443786666667	14583.831217059374	558.265	0	16
7273	146.443786666667	14584.833517059375	1692.5804	0	16
7273	146.443786666667	14584.833517059375	469.63425	0	16
7273	146.443786666667	14586.838117059375	267.15714	0	0
7273	146.443786666667	14586.838117059375	34.785778	0	0
7273	146.443786666667	14598.804333855715	437.5615	0	0
7273	146.443786666667	14598.804333855715	1655.4677	0	0
7273	146.443786666667	14601.811233855715	875.8315	0	16
7273	146.443786666667	14601.811233855715	288.70615	0	16
7273	146.443786666667	14602.813533855715	877.2932	0	16
7273	146.443786666667	14602.813533855715	175.63695	0	16
7273	146.443786666667	14603.815833855715	718.814	0	16
7273	146.443786666667	14605.820433855715	62.94968	0	16
7273	146.443786666667	14605.820433855715	526.3069	0	16
7273	146.443786666667	14606.822733855715	894.8849	0	16
7273	146.443786666667	14606.822733855715	383.5961	0	16
7273	146.443786666667	14607.825033855712	368.31177	0	16
7273	146.443786666667	14607.825033855712	262.51233	0	16
7273	146.443786666667	14609.829633855712	103.63009	0	0
7273	146.443786666667	14609.829633855712	752.2244	0	0
7273	146.443786666667	14700.94914339573	911.01044	0	0
7273	146.443786666667	14704.95834339573	893.01044	0	16
7273	146.443786666667	14705.96064339573	1545.8888	0	784
7273	146.443786666667	14706.96294339573	775.24994	0	16
7273	146.443786666667	14708.967543395729	1302.57	0	0
7273	146.443786666667	14710.972143395731	1967.8909	0	0
7273	146.443786666667	14711.791712929375	1293.706	0	0
7273	146.443786666667	14714.798612929375	821.92285	0	16
7273	146.443786666667	14715.800912929375	428.02576	0	16
7273	146.443786666667	14716.803212929375	430.4318	0	16
7273	146.443786666667	14717.805512929375	1378.739	0	16
7273	146.443786666667	14718.807812929375	662.42267	0	16
7273	146.443786666667	14721.814712929376	490.56955	0	0
7273	146.443786666667	14724.821612929374	167.8262	0	0
7273	146.443786666667	14727.828512929374	17.614653	0	0
7273	146.443786666667	14764.520610223437	56.95084	0	0
7273	146.443786666667	14764.520610223437	536.6962	0	0
7273	146.443786666667	14765.522910223439	157.56412	0	0
7273	146.443786666667	14765.522910223439	31.017164	0	0
7273	146.443786666667	14769.532110223437	521.68274	0	16
7273	146.443786666667	14770.534410223438	1007.56934	0	16
7273	146.443786666667	14770.534410223438	1183.035	0	16
7273	146.443786666667	14771.536710223438	509.26254	0	16
7273	146.443786666667	14771.536710223438	1198.0298	0	16
7273	146.443786666667	14772.539010223438	1106.6156	0	16
7273	146.443786666667	14772.539010223438	335.73016	0	16
7273	146.443786666667	14773.54131022344	1764.1492	0	784
7273	146.443786666667	14774.169407467813	22.659687	0	0
7273	146.443786666667	14774.543610223438	742.4592	0	16
7273	146.443786666667	14774.543610223438	1189.5558	0	16
7273	146.443786666667	14780.183207467811	1713.267	0	16
7273	146.443786666667	14780.183207467811	129.78407	0	0
7273	146.443786666667	14781.185507467811	1926.4286	0	16
7273	146.443786666667	14781.185507467811	1420.7379	0	16
7273	146.443786666667	14782.187807467812	1952.0739	0	784
7273	146.443786666667	14782.187807467812	740.3589	0	16
7273	146.443786666667	14783.190107467812	1804.2406	0	16
7273	146.443786666667	14783.190107467812	143.60896	0	16
7273	146.443786666667	14784.192407467812	36.675137	0	16
7273	146.443786666667	14784.192407467812	1535.2524	0	16
7273	146.443786666667	14790.20620746781	146.74489	0	0
7273	146.443786666667	14790.20620746781	981.4516	0	0
7273	146.443786666667	14796.952230301562	31.888266	0	0
7273	146.443786666667	14796.952230301562	13.784492	0	0
7273	146.443786666667	14800.961430301562	470.98093	0	0
7273	146.443786666667	14800.961430301562	1266.3695	0	0
7273	146.443786666667	14802.966030301563	673.4943	0	16
7273	146.443786666667	14803.96833030156	683.7828	0	784
7273	146.443786666667	14803.96833030156	472.44272	0	16
7273	146.443786666667	14804.970630301563	633.2018	0	16
7273	146.443786666667	14808.979830301561	218.59547	0	0
7273	146.443786666667	14813.991330301562	15.711725	0	0
7273	146.443786666667	14867.556546788332	114.711075	0	0
7273	146.443786666667	14867.556546788332	1179.9237	0	0
7273	146.443786666667	14871.565746788332	1124.0428	0	16
7273	146.443786666667	14872.568046788332	2192.9731	0	16
7273	146.443786666667	14872.568046788332	394.30402	0	16
7273	146.443786666667	14873.570346788332	3094.6943	0	16
7273	146.443786666667	14873.570346788332	2479.5947	0	16
7273	146.443786666667	14874.572646788332	1243.5449	0	16
7273	146.443786666667	14875.574946788332	822.2614	0	16
7273	146.443786666667	14877.57954678833	1593.2109	0	0
7273	146.443786666667	14877.57954678833	2472.8452	0	0
7273	146.443786666667	14878.8511727625	2907.1465	0	0
7273	146.443786666667	14879.853472762501	205.51482	0	0
7273	146.443786666667	14881.364322694999	219.19815	0	0
7273	146.443786666667	14882.366622694999	321.61487	0	0
7273	146.443786666667	14882.860372762501	2417.3303	0	0
7273	146.443786666667	14884.8649727625	1657.5833	0	16
7273	146.443786666667	14885.373522695	678.6766	0	16
7273	146.443786666667	14885.867272762498	1285.6792	0	16
7273	146.443786666667	14886.375822695	866.6785	0	16
7273	146.443786666667	14886.8695727625	2175.611	0	784
7273	146.443786666667	14887.378122695	747.93036	0	16
7273	146.443786666667	14888.874172762498	2392.9272	0	0
7273	146.443786666667	14890.385022695	382.39636	0	0
7273	146.443786666667	14890.878772762499	814.9305	0	0
7273	146.443786666667	14892.389622694998	554.20703	0	0
7273	146.443786666667	14893.885672762499	1115.347	0	0
7273	146.443786666667	14894.394222694998	647.6657	0	0
7273	146.443786666667	14895.890272762499	33.564137	0	0
7273	146.443786666667	14896.398822694999	16.41562	0	0
7273	146.443786666667	14918.357462382499	1479.4889	0	0
7273	146.443786666667	14920.362062382499	1003.87445	0	16
7273	146.443786666667	14921.3643623825	715.5711	0	16
7273	146.443786666667	14922.3666623825	1355.0203	0	16
7273	146.443786666667	14923.3689623825	733.5013	0	16
7273	146.443786666667	14953.10720375448	1655.8457	0	0
7273	146.443786666667	14954.824256198284	15.900874	0	0
7273	146.443786666667	14955.11180375448	464.85852	0	0
7273	146.443786666667	14956.11410375448	898.4572	0	0
7273	146.443786666667	14958.11870375448	1090.686	0	16
7273	146.443786666667	14958.833456198285	1660.4939	0	0
7273	146.443786666667	14959.12100375448	625.897	0	16
7273	146.443786666667	14959.835756198285	3306.4456	0	0
7273	146.443786666667	14960.12330375448	1340.1805	0	16
7273	146.443786666667	14961.840356198285	1338.2134	0	16
7273	146.443786666667	14962.842656198285	1977.01	0	784
7273	146.443786666667	14963.130203754477	3344.8684	0	0
7273	146.443786666667	14963.844956198283	1537.1267	0	16
7273	146.443786666667	14966.851856198284	1784.0889	0	0
7273	146.443786666667	14968.141703754478	983.9684	0	0
7273	146.443786666667	14969.858756198284	2192.8428	0	0
7273	146.443786666667	14971.863356198284	1008.95715	0	0
7273	146.443786666667	15009.830107059375	2385.258	0	0
7273	146.443786666667	15011.834707059377	1660.4633	0	0
7273	146.443786666667	15013.839307059376	807.4451	0	16
7273	146.443786666667	15014.841607059374	930.0442	0	16
7273	146.443786666667	15015.843907059376	510.5279	0	16
7273	146.443786666667	15069.735225720091	108.67363	0	16
7273	146.443786666667	15070.096830965624	1063.7562	0	0
7273	146.443786666667	15070.096830965624	300.35724	0	0
7273	146.443786666667	15070.73752572009	1011.978	0	16
7273	146.443786666667	15071.099130965626	554.1517	0	0
7273	146.443786666667	15071.099130965626	526.34393	0	0
7273	146.443786666667	15071.739825720091	1055.6985	0	16
7273	146.443786666667	15074.106030965626	1152.354	0	16
7273	146.443786666667	15074.106030965626	1082.0103	0	16
7273	146.443786666667	15074.746725720091	1434.6206	0	784
7273	146.443786666667	15075.108330965624	765.88043	0	16
7273	146.443786666667	15075.74902572009	1142.9645	0	16
7273	146.443786666667	15076.110630965626	447.5761	0	16
7273	146.443786666667	15076.110630965626	1117.0588	0	16
7273	146.443786666667	15076.751325720092	886.3217	0	16
7273	146.443786666667	15077.112930965626	966.55176	0	16
7273	146.443786666667	15077.112930965626	681.9879	0	16
7273	146.443786666667	15078.75592572009	588.8064	0	0
7273	146.443786666667	15080.76052572009	317.5611	0	0
7273	146.443786666667	15081.122130965625	787.8959	0	0
7273	146.443786666667	15081.122130965625	271.0351	0	0
7273	146.443786666667	15082.765125720092	1870.9155	0	0
7273	146.443786666667	15084.769725720093	959.2985	0	0
7273	146.443786666667	15085.77202572009	24.392647	0	0
7273	146.443786666667	15091.158935195	952.41925	0	0
7273	146.443786666667	15091.158935195	26.347471	0	0
7273	146.443786666667	15093.09316768677	1079.1454	0	16
7273	146.443786666667	15094.09546768677	1113.6747	0	784
7273	146.443786666667	15095.09776768677	531.92865	0	16
7273	146.443786666667	15095.168135195001	418.4231	0	16
7273	146.443786666667	15095.168135195001	138.88814	0	16
7273	146.443786666667	15097.172735195001	586.9404	0	16
7273	146.443786666667	15098.104667686768	712.6899	0	16
7273	146.443786666667	15098.175035195001	638.6369	0	16
7273	146.443786666667	15098.175035195001	58.50244	0	16
7273	146.443786666667	15098.8929012675	1624.3474	0	0
7273	146.443786666667	15099.106967686768	744.3549	0	16
7273	146.443786666667	15099.177335195001	423.94275	0	16
7273	146.443786666667	15100.109267686768	271.02057	0	16
7273	146.443786666667	15100.8975012675	973.9383	0	16
7273	146.443786666667	15101.181935195002	418.06406	0	16
7273	146.443786666667	15101.181935195002	1124.9415	0	784
7273	146.443786666667	15101.8998012675	569.85236	0	16
7273	146.443786666667	15102.9021012675	1109.5172	0	16
7273	146.443786666667	15104.118467686769	29.74798	0	0
7273	146.443786666667	15106.193435195	55.013954	0	0
7273	146.443786666667	15106.911301267497	779.3139	0	0
7273	146.443786666667	15110.920501267497	195.79332	0	0
7273	146.443786666667	15112.925101267498	11.864397	0	0
7273	146.443786666667	15113.198964212857	1248.6864	0	16
7273	146.443786666667	15114.201264212857	408.11597	0	16
7273	146.443786666667	15115.203564212858	1178.6466	0	16
7273	146.443786666667	15117.208164212858	982.0542	0	16
7273	146.443786666667	15118.210464212858	899.6779	0	16
7273	146.443786666667	15119.212764212858	727.2557	0	16
7273	146.443786666667	15121.217364212858	827.03326	0	0
7273	146.443786666667	15123.221964212855	833.72144	0	0
7273	146.443786666667	15127.231164212855	37.873775	0	0
7273	146.443786666667	15145.370170919377	23.050175	0	0
7273	146.443786666667	15146.372470919378	65.43106	0	0
7273	146.443786666667	15150.38167091938	481.6985	0	16
7273	146.443786666667	15150.38167091938	502.12753	0	16
7273	146.443786666667	15151.383970919378	550.65796	0	16
7273	146.443786666667	15151.409259546353	1006.2106	0	16
7273	146.443786666667	15152.386270919378	280.7103	0	16
7273	146.443786666667	15152.386270919378	573.8055	0	16
7273	146.443786666667	15152.411559546355	700.7293	0	16
7273	146.443786666667	15153.388570919378	542.00555	0	16
7273	146.443786666667	15153.413859546354	2607.3323	0	784
7273	146.443786666667	15154.390870919378	616.4792	0	16
7273	146.443786666667	15154.416159546356	1695.3098	0	16
7273	146.443786666667	15155.418459546356	812.6804	0	16
7273	146.443786666667	15156.395470919377	285.97147	0	16
7273	146.443786666667	15156.395470919377	433.54276	0	16
7273	146.443786666667	15157.39777091938	836.79504	0	16
7273	146.443786666667	15157.39777091938	202.05862	0	16
7273	146.443786666667	15157.423059546356	810.75104	0	16
7273	146.443786666667	15157.722630095624	603.1702	0	0
7273	146.443786666667	15161.40697091938	49.291386	0	0
7273	146.443786666667	15161.731830095625	2950.6382	0	16
7273	146.443786666667	15162.734130095625	4950.3555	0	784
7273	146.443786666667	15162.787500854947	2017.5535	0	16
7273	146.443786666667	15163.736430095625	1257.0127	0	16
7273	146.443786666667	15163.789800854945	1638.3729	0	16
7273	146.443786666667	15164.738730095625	1312.6769	0	16
7273	146.443786666667	15164.792100854946	843.4381	0	16
7273	146.443786666667	15165.741030095624	2772.3496	0	16
7273	146.443786666667	15166.796700854946	1482.3881	0	16
7273	146.443786666667	15167.799000854946	1539.0626	0	16
7273	146.443786666667	15168.801300854946	963.23755	0	16
7273	146.443786666667	15169.750230095624	995.4035	0	16
7273	146.443786666667	15170.752530095624	343.56232	0	16
7273	146.443786666667	15171.754830095624	1334.2892	0	784
7273	146.443786666667	15172.757130095624	996.258	0	16
7273	146.443786666667	15197.772612148125	304.08942	0	0
7273	146.443786666667	15200.779512148125	1329.3402	0	16
7273	146.443786666667	15201.781812148125	460.57483	0	16
7273	146.443786666667	15202.784112148125	771.21014	0	16
7273	146.443786666667	15204.788712148125	1116.8014	0	0
7273	146.443786666667	15205.393525969062	561.60974	0	0
7273	146.443786666667	15207.24699934625	831.6074	0	0
7273	146.443786666667	15207.398125969063	711.90936	0	16
7273	146.443786666667	15208.400425969061	1605.9467	0	784
7273	146.443786666667	15208.797912148122	296.27017	0	0
7273	146.443786666667	15209.402725969061	680.4144	0	16
7273	146.443786666667	15210.802512148122	67.540215	0	0
7273	146.443786666667	15211.256199346251	1333.9094	0	0
7273	146.443786666667	15212.4030500175	1086.5095	0	0
7273	146.443786666667	15212.409625969061	407.13974	0	0
7273	146.443786666667	15212.807112148123	21.191442	0	0
7273	146.443786666667	15213.260799346252	984.86816	0	16
7273	146.443786666667	15214.26309934625	781.3429	0	16
7273	146.443786666667	15215.26539934625	2879.885	0	16
7273	146.443786666667	15215.4099500175	1491.6749	0	16
7273	146.443786666667	15216.458539689584	914.21094	0	16
7273	146.443786666667	15217.3569935225	11.8093815	0	0
7273	146.443786666667	15217.421125969062	488.97968	0	48
7273	146.443786666667	15217.460839689586	2590.4438	0	48
7273	146.443786666667	15218.272299346252	759.0205	0	0
7273	146.443786666667	15218.4168500175	3072.6887	0	16
7273	146.443786666667	15218.463139689586	1817.2665	0	16
7273	146.443786666667	15219.4191500175	3353.0269	0	16
7273	146.443786666667	15220.363893522499	1575.6565	0	16
7273	146.443786666667	15220.4214500175	1994.3832	1	48
7273	146.443786666667	15220.467739689586	1052.0645	0	16
7273	146.443786666667	15221.27919934625	1151.5212	0	0
7273	146.443786666667	15221.470039689584	777.2889	1	48
7273	146.443786666667	15222.28149934625	91.08354	0	0
7273	146.443786666667	15222.426050017497	1404.9233	0	16
7273	146.443786666667	15222.472339689586	2717.4358	0	16
7273	146.443786666667	15224.28609934625	28.609514	0	0
7273	146.443786666667	15224.3730935225	2991.558	0	16
7273	146.443786666667	15224.476939689584	1247.6941	0	16
7273	146.443786666667	15225.375393522501	1043.7076	0	16
7273	146.443786666667	15225.479239689586	941.80457	0	16
7273	146.443786666667	15226.3776935225	1702.3534	0	16
7273	146.443786666667	15226.481539689585	3055.7766	0	16
7273	146.443786666667	15227.3799935225	1595.8992	0	16
7273	146.443786666667	15230.490739689587	155.05518	0	0
7273	146.443786666667	15233.497639689584	14.127904	0	0
7273	146.443786666667	15235.3983935225	35.99747	0	0
7273	146.443786666667	15239.457451475831	56.033096	0	0
7273	146.443786666667	15240.74722908	1526.721	0	0
7273	146.443786666667	15241.543482845507	991.17834	0	0
7273	146.443786666667	15241.74952908	638.51624	0	0
7273	146.443786666667	15243.466651475832	1250.7401	0	0
7273	146.443786666667	15243.75412908	1285.9523	0	0
7273	146.443786666667	15245.471251475832	1285.6318	0	16
7273	146.443786666667	15245.55268284551	1315.2614	0	16
7273	146.443786666667	15245.75872908	1091.9515	0	16
7273	146.443786666667	15246.473551475832	1531.4424	0	16
7273	146.443786666667	15246.554982845508	842.90173	0	16
7273	146.443786666667	15246.76102908	1388.5635	0	16
7273	146.443786666667	15247.475851475832	2719.386	0	16
7273	146.443786666667	15247.55728284551	801.9555	0	16
7273	146.443786666667	15247.76332908	979.6366	0	16
7273	146.443786666667	15248.47815147583	3048.6658	0	48
7273	146.443786666667	15248.559582845508	2073.8591	0	16
7273	146.443786666667	15248.765629079999	1635.7275	0	16
7273	146.443786666667	15249.561882845508	1364.5333	0	16
7273	146.443786666667	15250.48275147583	3406.1543	0	0
7273	146.443786666667	15250.56418284551	1001.0659	0	16
7273	146.443786666667	15251.485051475831	523.70013	0	0
7273	146.443786666667	15251.566482845508	806.71655	0	16
7273	146.443786666667	15252.568782845508	2443.038	0	16
7273	146.443786666667	15253.489651475831	1517.8158	0	0
7273	146.443786666667	15253.571082845508	656.2466	0	16
7273	146.443786666667	15255.78172908	201.9925	0	0
7273	146.443786666667	15256.78402908	29.871267	0	0
7273	146.443786666667	15258.582582845507	35.020805	0	0
7273	146.443786666667	15259.58488284551	18.434025	0	0
7273	146.443786666667	15283.902799683076	522.88367	0	0
7273	146.443786666667	15285.907399683074	925.3494	0	0
7273	146.443786666667	15287.911999683076	931.84827	0	0
7273	146.443786666667	15289.916599683076	1443.9332	0	16
7273	146.443786666667	15290.918899683074	1345.7208	0	16
7273	146.443786666667	15291.921199683076	1958.1743	0	784
7273	146.443786666667	15294.928099683077	855.8684	0	0
7273	146.443786666667	15297.934999683077	2139.958	0	0
7273	146.443786666667	15298.937299683075	1732.7241	0	0
7273	146.443786666667	15317.605144285939	2609.9912	0	784
7273	146.443786666667	15318.607444285937	838.8989	0	16
7273	146.443786666667	15319.609744285939	1001.2681	0	16
7273	146.443786666667	15320.612044285937	460.51462	0	16
7273	146.443786666667	15321.614344285937	1078.3236	0	16
7273	146.443786666667	15322.61664428594	757.5638	0	16
7273	146.443786666667	15325.623544285936	545.003	0	0
7273	146.443786666667	15329.632744285938	509.92914	0	0
7273	146.443786666667	15331.024956163332	454.766	0	16
7273	146.443786666667	15332.027256163332	1267.1854	0	784
7273	146.443786666667	15333.029556163332	967.5141	0	16
7273	146.443786666667	15336.036456163332	809.69794	0	16
7273	146.443786666667	15337.038756163332	567.4747	0	16
7273	146.443786666667	15338.041056163333	996.3768	0	16
7273	146.443786666667	15339.04335616333	1059.9773	0	784
7273	146.443786666667	15347.519940596252	853.22034	0	0
7273	146.443786666667	15349.52454059625	889.7235	0	784
7273	146.443786666667	15350.52684059625	834.75836	0	16
7273	146.443786666667	15351.52914059625	849.69727	0	16
7273	146.443786666667	15353.53374059625	799.73395	0	0
7273	146.443786666667	15400.853173415937	2280.0757	0	0
7273	146.443786666667	15402.857773415937	587.13794	0	0
7273	146.443786666667	15403.860073415937	1478.0596	0	0
7273	146.443786666667	15405.864673415937	3524.353	0	784
7273	146.443786666667	15406.866973415938	1486.5371	0	16
7273	146.443786666667	15407.869273415938	1944.1066	0	16
7273	146.443786666667	15408.871573415938	1787.6931	0	16
7273	146.443786666667	15409.873873415936	1755.3347	0	16
7273	146.443786666667	15410.876173415936	929.58826	0	16
7273	146.443786666667	15412.880773415936	1868.4032	0	0
7273	146.443786666667	15413.883073415936	1077.9524	0	0
7273	146.443786666667	15415.887673415937	176.94482	0	0
7273	146.443786666667	15418.894573415937	29.980988	0	0
7273	146.443786666667	15536.233010906353	26.04158	0	0
7273	146.443786666667	15536.233010906353	669.465	0	0
7273	146.443786666667	15538.237610906352	645.65216	0	0
7273	146.443786666667	15538.237610906352	167.72955	0	0
7273	146.443786666667	15539.239910906355	328.63968	0	0
7273	146.443786666667	15539.239910906355	302.0117	0	0
7273	146.443786666667	15541.89432078496	908.72437	0	0
7273	146.443786666667	15542.246810906354	516.00446	0	16
7273	146.443786666667	15542.246810906354	715.0826	0	16
7273	146.443786666667	15543.249110906354	659.48987	0	16
7273	146.443786666667	15543.89892078496	684.0104	0	16
7273	146.443786666667	15544.251410906352	728.7982	0	16
7273	146.443786666667	15544.251410906352	20.404308	0	0
7273	146.443786666667	15544.90122078496	1374.3647	0	16
7273	146.443786666667	15545.253710906352	975.1707	0	16
7273	146.443786666667	15545.253710906352	646.25037	0	16
7273	146.443786666667	15545.903520784961	1488.2814	0	16
7273	146.443786666667	15546.905820784961	1355.9388	0	16
7273	146.443786666667	15548.910420784961	490.65335	0	16
7273	146.443786666667	15549.91272078496	1468.4812	0	16
7273	146.443786666667	15550.265210906355	128.08925	0	0
7273	146.443786666667	15550.265210906355	347.3608	0	0
7273	146.443786666667	15550.91502078496	952.1729	0	16
7273	146.443786666667	15553.272110906353	1026.4309	0	0
7273	146.443786666667	15553.272110906353	25.327549	0	0
7273	146.443786666667	15568.838690625138	16.856379	0	0
7273	146.443786666667	15569.868360084944	184.00322	0	0
7273	146.443786666667	15571.872960084942	1999.8787	0	16
7273	146.443786666667	15572.875260084944	3732.236	11534	240
7273	146.443786666667	15573.877560084944	2141.1611	11534	112
7273	146.443786666667	15574.879860084944	5067.83	11534	112
7273	146.443786666667	15575.882160084944	4916.769	11534	112
7273	146.443786666667	15576.884460084942	8341.157	11534	880
7273	146.443786666667	15577.886760084944	7344.569	11534	112
7273	146.443786666667	15578.889060084945	7951.3604	11534	112
7273	146.443786666667	15579.891360084943	2122.468	11534	112
7273	146.443786666667	15580.893660084945	5315.454	11534	112
7273	146.443786666667	15581.895960084943	4556.0293	11534	112
7273	146.443786666667	15582.898260084943	1554.2483	11534	112
7273	146.443786666667	15584.91000847625	183.34145	0	48
7273	146.443786666667	15585.905160084945	912.8486	0	48
7273	146.443786666667	15586.880090625138	104.993546	0	16
7273	146.443786666667	15587.909760084944	57.59747	0	48
7273	146.443786666667	15587.922505575003	43.86246	0	16
7273	146.443786666667	15588.912060084942	29.557663	0	16
7273	146.443786666667	15588.924805575003	127.90891	0	16
7273	146.443786666667	15588.924805575003	63.95642	0	16
7273	146.443786666667	15589.914360084944	14.595983	0	16
7273	146.443786666667	15589.927105575001	976.23346	0	16
7273	146.443786666667	15589.927105575001	284.37268	0	16
7273	146.443786666667	15591.321271623176	2370.0486	0	0
7273	146.443786666667	15591.884025134012	770.26587	0	16
7273	146.443786666667	15591.884025134012	702.87134	0	16
7273	146.443786666667	15592.323571623174	538.8995	0	0
7273	146.443786666667	15592.886325134012	564.1389	0	16
7273	146.443786666667	15593.888625134012	962.9102	0	16
7273	146.443786666667	15593.888625134012	496.9682	0	16
7273	146.443786666667	15593.936305575004	1228.6012	0	16
7273	146.443786666667	15593.936305575004	789.67	0	16
7273	146.443786666667	15594.328171623176	1730.1118	0	16
7273	146.443786666667	15594.89092513401	931.2569	0	16
7273	146.443786666667	15594.89092513401	263.83475	0	16
7273	146.443786666667	15594.938605575002	1101.6455	0	16
7273	146.443786666667	15595.353863089742	773.96924	0	16
7273	146.443786666667	15595.89322513401	828.61505	0	16
7273	146.443786666667	15595.89322513401	157.93607	0	16
7273	146.443786666667	15595.940905575002	1061.2092	0	16
7273	146.443786666667	15596.332771623176	2063.4917	0	16
7273	146.443786666667	15596.356163089742	1553.4604	0	16
7273	146.443786666667	15597.335071623174	3295.4463	0	784
7273	146.443786666667	15597.358463089742	693.9766	0	16
7273	146.443786666667	15597.897825134012	526.3667	0	16
7273	146.443786666667	15597.945505575002	925.4607	0	16
7273	146.443786666667	15597.945505575002	635.9035	0	16
7273	146.443786666667	15598.337371623174	960.4094	0	16
7273	146.443786666667	15598.36076308974	691.9293	0	16
7273	146.443786666667	15598.947805575004	712.5774	0	16
7273	146.443786666667	15598.947805575004	403.4701	0	16
7273	146.443786666667	15599.339671623176	2286.931	0	16
7273	146.443786666667	15599.950105575002	429.9859	0	16
7273	146.443786666667	15599.950105575002	514.8927	0	16
7273	146.443786666667	15600.36536308974	554.36646	0	16
7273	146.443786666667	15602.909325134011	59.847492	0	0
7273	146.443786666667	15602.909325134011	692.29205	0	0
7273	146.443786666667	15603.348871623175	875.71826	0	0
7273	146.443786666667	15603.372263089743	671.56946	0	0
7273	146.443786666667	15606.355771623175	1285.0256	0	0
7273	146.443786666667	15606.379163089741	48.532047	0	0
7273	146.443786666667	15629.869907236878	368.18033	0	0
7273	146.443786666667	15632.876807236877	1002.97754	0	16
7273	146.443786666667	15633.879107236877	893.0726	0	16
7273	146.443786666667	15634.881407236877	1390.1432	0	784
7273	146.443786666667	15636.886007236875	1331.0765	0	0
7273	146.443786666667	15650.002757020313	27.39996	0	0
7273	146.443786666667	15653.009657020313	326.64023	0	0
7273	146.443786666667	15653.009657020313	324.0763	0	0
7273	146.443786666667	15654.011957020315	496.79422	0	0
7273	146.443786666667	15654.011957020315	1174.9595	0	0
7273	146.443786666667	15656.016557020315	64.703064	0	0
7273	146.443786666667	15656.016557020315	782.62036	0	16
7273	146.443786666667	15657.018857020314	946.03015	0	16
7273	146.443786666667	15657.018857020314	833.0712	0	16
7273	146.443786666667	15658.021157020314	154.1098	0	16
7273	146.443786666667	15658.021157020314	808.31244	0	16
7273	146.443786666667	15664.034957020314	147.95872	0	0
7273	146.443786666667	15666.039557020315	53.326588	0	0
7273	146.443786666667	15666.039557020315	714.4503	0	0
7273	146.443786666667	15824.022827170982	37.35286	0	0
7273	146.443786666667	15828.032027170984	1102.52	0	16
7273	146.443786666667	15829.034327170983	927.997	0	16
7273	146.443786666667	15830.036627170985	1125.2595	0	16
7273	146.443786666667	15831.038927170983	1176.6616	0	16
7273	146.443786666667	15832.041227170983	2826.4915	0	784
7273	146.443786666667	15836.050427170983	1317.1392	0	0
7273	146.443786666667	15837.052727170983	364.29507	0	0
7273	146.443786666667	15841.061927170982	48.00274	0	0
7273	146.443786666667	15948.177119775939	13.17798	0	0
7273	146.443786666667	15951.184019775941	164.83319	0	0
7273	146.443786666667	15952.18631977594	89.42037	0	0
7273	146.443786666667	15952.18631977594	257.21014	0	0
7273	146.443786666667	15954.19091977594	419.3728	0	16
7273	146.443786666667	15954.19091977594	214.39601	0	16
7273	146.443786666667	15955.19321977594	364.83414	0	16
7273	146.443786666667	15956.195519775938	447.7329	0	16
7273	146.443786666667	15956.195519775938	503.58505	0	16
7273	146.443786666667	15963.211619775939	56.0958	0	0
7273	146.443786666667	15963.211619775939	556.10724	0	0
7273	146.443786666667	16020.500945662681	336.88376	0	16
7273	146.443786666667	16020.500945662681	562.89575	0	16
7273	146.443786666667	16021.50324566268	679.99207	0	16
7273	146.443786666667	16021.50324566268	365.28186	0	16
7273	146.443786666667	16022.50554566268	739.49896	0	16
7273	146.443786666667	16022.50554566268	83.64492	0	16
7273	146.443786666667	16023.50784566268	732.81	0	16
7273	146.443786666667	16023.50784566268	213.41939	0	16
7273	146.443786666667	16027.517045662682	879.77295	0	16
7273	146.443786666667	16027.517045662682	328.9116	0	16
7273	146.443786666667	16028.51934566268	229.30757	0	16
7273	146.443786666667	16028.51934566268	282.74988	0	16
7273	146.443786666667	16029.52164566268	151.32623	0	16
7273	146.443786666667	16029.52164566268	535.7933	0	16
7273	146.443786666667	16033.530845662679	17.702988	0	0
7273	146.443786666667	16061.038758820625	445.27405	0	16
7273	146.443786666667	16061.038758820625	287.51132	0	16
7273	146.443786666667	16062.041058820625	511.62152	0	16
7273	146.443786666667	16063.043358820625	586.9898	0	16
7273	146.443786666667	16063.043358820625	348.29892	0	16
7273	146.443786666667	16064.045658820625	582.7307	0	16
7273	146.443786666667	16064.045658820625	125.14951	0	16
7273	146.443786666667	16067.052558820626	355.70416	0	0
7273	146.443786666667	16067.052558820626	846.6552	0	0
7273	146.443786666667	16070.059458820626	385.1746	0	0
7273	146.443786666667	16070.059458820626	121.7947	0	0
7273	146.443786666667	16071.061758820622	76.52567	0	0
7273	146.443786666667	16071.061758820622	62.713043	0	0
7273	146.443786666667	16089.387822204326	489.20703	0	0
7273	146.443786666667	16091.392422204326	385.1106	0	16
7273	146.443786666667	16091.392422204326	812.2601	0	16
7273	146.443786666667	16092.394722204324	794.1262	0	16
7273	146.443786666667	16093.397022204324	883.44525	0	16
7273	146.443786666667	16093.397022204324	80.96771	0	16
7273	146.443786666667	16094.399322204325	732.456	0	16
7273	146.443786666667	16095.401622204325	188.35742	0	16
7273	146.443786666667	16095.401622204325	686.8665	0	16
7273	146.443786666667	16102.417722204325	40.942154	0	0
7273	146.443786666667	16102.417722204325	20.998178	0	0
7273	146.443786666667	16104.422322204324	11.909367	0	0
7273	146.443786666667	16107.469273866875	993.0082	0	0
7273	146.443786666667	16110.476173866875	2061.3193	0	784
7273	146.443786666667	16111.478473866875	1745.276	0	16
7273	146.443786666667	16112.480773866875	947.6806	0	16
7273	146.443786666667	16113.483073866875	2006.176	0	16
7273	146.443786666667	16114.485373866875	953.983	0	16
7273	146.443786666667	16116.489973866876	927.7069	0	0
7273	146.443786666667	16119.496873866872	875.48834	0	0
7273	146.443786666667	16121.501473866872	780.3823	0	0
7273	146.443786666667	16123.506073866873	55.297966	0	0
7273	146.443786666667	16132.610201824464	36.126564	0	0
7273	146.443786666667	16135.617101824464	466.3239	0	0
7273	146.443786666667	16136.619401824464	735.4824	0	0
7273	146.443786666667	16138.624001824464	1515.1852	0	16
7273	146.443786666667	16139.626301824464	1721.2955	0	784
7273	146.443786666667	16140.628601824465	1337.9541	0	16
7273	146.443786666667	16140.83587825901	772.3005	0	0
7273	146.443786666667	16141.630901824465	1227.6405	0	16
7273	146.443786666667	16142.840478259011	451.45068	0	0
7273	146.443786666667	16144.637801824461	617.59094	0	0
7273	146.443786666667	16145.640101824461	1709.7065	0	0
7273	146.443786666667	16145.84737825901	602.2102	0	16
7273	146.443786666667	16146.84967825901	880.5556	0	16
7273	146.443786666667	16147.644701824462	721.909	0	16
7273	146.443786666667	16147.85197825901	1231.0103	0	16
7273	146.443786666667	16148.647001824462	109.764786	0	16
7273	146.443786666667	16148.854278259008	2181.9827	0	784
7273	146.443786666667	16149.649301824462	103.20514	0	16
7273	146.443786666667	16150.858878259012	810.04297	0	0
7273	146.443786666667	16151.86117825901	883.4988	0	0
7273	146.443786666667	16157.87497825901	25.068432	0	0
7273	146.443786666667	16191.186378945	1238.0931	0	16
7273	146.443786666667	16192.188678945	934.11017	0	16
7273	146.443786666667	16193.190978945	2098.1118	0	784
7273	146.443786666667	16195.195578945	869.66296	0	0
7273	146.443786666667	16196.197878945	692.0649	0	0
7273	146.443786666667	16199.204778944997	1523.0316	0	0
7273	146.443786666667	16222.229330109687	20.110678	0	0
7273	146.443786666667	16223.231630109687	1273.8157	0	0
7273	146.443786666667	16227.240830109688	747.1707	0	16
7273	146.443786666667	16228.243130109688	803.6519	0	16
7273	146.443786666667	16229.245430109688	642.9957	0	16
7273	146.443786666667	16230.247730109688	1806.2651	0	784
7273	146.443786666667	16230.464227182394	80.17438	0	0
7273	146.443786666667	16231.250030109688	545.2014	0	16
7273	146.443786666667	16233.254630109688	492.19507	0	0
7273	146.443786666667	16233.471127182396	441.03827	0	0
7273	146.443786666667	16236.478027182395	1257.336	0	784
7273	146.443786666667	16237.480327182395	1159.5382	0	16
7273	146.443786666667	16238.482627182395	455.04132	0	16
7273	146.443786666667	16240.487227182395	198.60594	0	0
7273	146.443786666667	16242.491827182397	389.23956	0	0
7273	146.443786666667	16261.427768508123	1002.6939	0	16
7273	146.443786666667	16262.430068508123	695.4548	0	16
7273	146.443786666667	16263.432368508124	1274.3296	0	16
7273	146.443786666667	16266.439268508124	680.9827	0	0
7273	146.443786666667	16269.44616850812	1793.9812	0	0
7273	146.443786666667	16397.623244200626	857.0155	0	16
7273	146.443786666667	16398.625544200626	1842.6823	0	784
7273	146.443786666667	16399.627844200626	1253.8916	0	16
7273	146.443786666667	16400.630144200626	509.51532	0	16
7273	146.443786666667	16402.634744200626	1346.1045	0	0
7273	146.443786666667	16404.639344200627	571.6001	0	0
7273	146.443786666667	16432.509442130853	388.19446	0	0
7273	146.443786666667	16435.51634213085	1141.5004	0	16
7273	146.443786666667	16436.51864213085	962.0677	0	16
7273	146.443786666667	16437.52094213085	979.1093	0	16
7273	146.443786666667	16438.52324213085	817.92426	0	16
7273	146.443786666667	16439.52554213085	1582.0396	0	784
7273	146.443786666667	16440.52784213085	837.8083	0	16
7273	146.443786666667	16442.53244213085	812.1646	0	0
7273	146.443786666667	16447.543942130847	963.5181	0	0
7273	146.443786666667	16476.66393361125	19.611708	0	0
7273	146.443786666667	16480.67313361125	434.7066	0	0
7273	146.443786666667	16480.67313361125	1262.2275	0	0
7273	146.443786666667	16483.68003361125	257.8411	0	16
7273	146.443786666667	16483.68003361125	845.353	0	16
7273	146.443786666667	16484.68233361125	861.4509	0	16
7273	146.443786666667	16484.68233361125	230.32796	0	16
7273	146.443786666667	16485.68463361125	807.4807	0	16
7273	146.443786666667	16485.68463361125	460.5513	0	16
7273	146.443786666667	16487.68923361125	568.9933	0	0
7273	146.443786666667	16487.68923361125	876.0292	0	0
7273	146.443786666667	16553.442138705832	462.37183	0	0
7273	146.443786666667	16553.442138705832	11.720966	0	0
7273	146.443786666667	16554.902117091253	637.40204	0	0
7273	146.443786666667	16554.902117091253	976.2414	0	0
7273	146.443786666667	16556.449038705832	911.27106	0	16
7273	146.443786666667	16556.449038705832	812.63257	0	16
7273	146.443786666667	16556.906717091253	255.78084	0	0
7273	146.443786666667	16557.451338705832	708.4786	0	16
7273	146.443786666667	16557.451338705832	932.7209	0	16
7273	146.443786666667	16558.453638705832	878.1178	0	16
7273	146.443786666667	16558.453638705832	357.28397	0	16
7273	146.443786666667	16558.91131709125	861.9206	0	0
7273	146.443786666667	16558.91131709125	609.326	0	0
7273	146.443786666667	16560.458238705833	624.1555	0	0
7273	146.443786666667	16560.458238705833	458.8986	0	0
7273	146.443786666667	16560.91591709125	613.1631	0	0
7273	146.443786666667	16560.91591709125	515.0747	0	0
7273	146.443786666667	16563.465138705833	379.03723	0	0
7273	146.443786666667	16563.465138705833	234.32793	0	0
7273	146.443786666667	16564.467438705833	151.81976	0	0
7273	146.443786666667	16564.467438705833	441.09912	0	0
7273	146.443786666667	16565.92741709125	92.29489	0	0
7273	146.443786666667	16565.92741709125	1248.751	0	0
7273	146.443786666667	16567.474338705833	31.276749	0	0
7273	146.443786666667	16567.474338705833	785.23364	0	0
7273	146.443786666667	16567.93201709125	30.821495	0	0
7273	146.443786666667	16567.93201709125	818.0713	0	0
7273	146.443786666667	16575.115833675587	25.546747	0	0
7273	146.443786666667	16576.118133675587	1092.3203	0	0
7273	146.443786666667	16579.125033675587	898.22284	0	0
7273	146.443786666667	16580.127333675588	819.79285	0	0
7273	146.443786666667	16582.131933675588	1266.7555	0	16
7273	146.443786666667	16583.134233675588	812.2634	0	16
7273	146.443786666667	16584.136533675588	1116.1023	0	16
7273	146.443786666667	16586.14113367559	930.6414	0	0
7273	146.443786666667	16587.14343367559	928.22064	0	0
7273	146.443786666667	16589.14803367559	2311.3596	0	0
7273	146.443786666667	16590.15033367559	780.0625	0	0
7273	146.443786666667	16657.53510831388	989.9521	0	0
7273	146.443786666667	16660.542008313885	479.0462	0	0
7273	146.443786666667	16663.548908313882	641.0103	0	16
7273	146.443786666667	16664.551208313882	555.3625	0	16
7273	146.443786666667	16665.55000977594	274.12317	0	16
7273	146.443786666667	16665.553508313882	674.18713	0	16
7273	146.443786666667	16668.556909775936	455.8883	0	16
7273	146.443786666667	16668.560408313882	384.09555	0	16
7273	146.443786666667	16669.559209775936	757.89435	0	16
7273	146.443786666667	16669.562708313882	449.68283	0	16
7273	146.443786666667	16670.561509775936	410.23755	0	16
7273	146.443786666667	16670.565008313883	185.56477	0	16
7273	146.443786666667	16672.56610977594	358.81705	0	0
7273	146.443786666667	16672.569608313883	86.9467	0	0
7273	146.443786666667	16676.575309775937	883.7458	0	0
7273	146.443786666667	16678.579909775937	42.388237	0	0
7273	146.443786666667	16679.582209775937	16.19288	0	0
7273	146.443786666667	16703.576390268332	1855.4493	0	0
7273	146.443786666667	16704.578690268332	898.64526	0	0
7273	146.443786666667	16706.58329026833	1634.5369	0	784
7273	146.443786666667	16707.58559026833	1538.1604	0	16
7273	146.443786666667	16708.58789026833	1225.1212	0	16
7273	146.443786666667	16711.594790268333	678.3468	0	0
7273	146.443786666667	16714.60169026833	1072.9266	0	0
7273	146.443786666667	16715.60399026833	128.35614	0	0
7273	146.443786666667	16718.61089026833	23.827585	0	0
7273	146.443786666667	16783.83102097625	34.592182	0	0
7273	146.443786666667	16786.83792097625	281.1801	0	0
7273	146.443786666667	16788.84252097625	1134.9506	0	16
7273	146.443786666667	16789.84482097625	701.248	0	16
7273	146.443786666667	16790.84712097625	658.1276	0	16
7273	146.443786666667	16791.84942097625	535.5804	0	16
7273	146.443786666667	16796.860920976247	413.2769	0	0
7273	146.443786666667	16801.872420976248	11.606159	0	0
7273	146.443786666667	16848.861110496877	214.37318	0	0
7273	146.443786666667	16853.872610496877	2719.87	0	784
7273	146.443786666667	16854.874910496877	1324.0571	0	16
7273	146.443786666667	16855.877210496878	1198.762	0	16
7273	146.443786666667	16857.881810496878	1841.5299	0	0
7273	146.443786666667	16863.895610496875	370.22678	0	0
7273	146.443786666667	16877.5733573825	2381.2466	0	0
7273	146.443786666667	16878.5756573825	2432.0186	0	0
7273	146.443786666667	16882.5848573825	1129.4647	0	16
7273	146.443786666667	16883.5871573825	2699.6787	0	784
7273	146.443786666667	16884.5894573825	1661.127	0	16
7273	146.443786666667	16885.5917573825	890.273	0	16
7273	146.443786666667	16892.6078573825	211.15814	0	0
7273	146.443786666667	16893.6101573825	807.52386	0	0
7273	146.443786666667	16904.622651991875	121.07839	0	0
7273	146.443786666667	16906.627251991875	389.58044	0	0
7273	146.443786666667	16906.627251991875	386.66507	0	0
7273	146.443786666667	16908.338900194998	99.41171	0	0
7273	146.443786666667	16908.338900194998	40.46234	0	0
7273	146.443786666667	16908.338900194998	120.46331	0	0
7273	146.443786666667	16908.338900194998	49.03072	0	0
7273	146.443786666667	16909.634151991875	811.1437	0	784
7273	146.443786666667	16909.634151991875	176.51128	0	16
7273	146.443786666667	16910.636451991875	676.1118	0	16
7273	146.443786666667	16911.345800195	554.49	0	0
7273	146.443786666667	16911.345800195	225.68733	0	0
7273	146.443786666667	16911.345800195	88.8965	0	0
7273	146.443786666667	16911.345800195	36.182465	0	0
7273	146.443786666667	16911.638751991875	809.99866	0	16
7273	146.443786666667	16912.641051991875	719.48267	0	16
7273	146.443786666667	16913.350400195	804.74146	0	16
7273	146.443786666667	16913.350400195	327.54416	0	16
7273	146.443786666667	16913.350400195	17.71406	0	16
7273	146.443786666667	16913.643351991876	596.2567	0	16
7273	146.443786666667	16913.643351991876	651.6795	0	16
7273	146.443786666667	16914.352700195	203.77576	0	16
7273	146.443786666667	16914.352700195	82.94038	0	16
7273	146.443786666667	16914.352700195	838.13293	0	784
7273	146.443786666667	16914.352700195	341.13507	0	16
7273	146.443786666667	16915.355000195	802.78394	0	16
7273	146.443786666667	16915.355000195	326.7474	0	16
7273	146.443786666667	16915.355000195	48.08385	0	16
7273	146.443786666667	16916.650251991872	235.69588	0	0
7273	146.443786666667	16916.650251991872	940.2947	0	0
7273	146.443786666667	16918.361900195	458.7965	0	0
7273	146.443786666667	16918.361900195	186.73837	0	0
7273	146.443786666667	16918.361900195	426.1432	0	0
7273	146.443786666667	16918.361900195	173.44789	0	0
7273	146.443786666667	16948.34264983281	17.285156	0	0
7273	146.443786666667	16949.344949832812	54.665874	0	0
7273	146.443786666667	16955.358749832812	870.5032	0	16
7273	146.443786666667	16956.361049832813	129.03247	0	16
7273	146.443786666667	16956.361049832813	933.21387	0	16
7273	146.443786666667	16957.363349832813	772.1602	0	16
7273	146.443786666667	16959.367949832813	662.5979	0	0
7273	146.443786666667	16959.367949832813	12.367542	0	0
7273	146.443786666667	16959.88227328573	1327.116	0	0
7273	146.443786666667	16960.370249832813	516.2201	0	0
7273	146.443786666667	16963.377149832813	173.96179	0	0
7273	146.443786666667	16963.377149832813	2721.3577	0	0
7273	146.443786666667	16963.89147328573	1062.9587	0	0
7273	146.443786666667	16964.379449832813	637.6934	0	0
7273	146.443786666667	16964.379449832813	109.44354	0	0
7273	146.443786666667	16965.89607328573	1145.6599	0	16
7273	146.443786666667	16966.89837328573	2350.295	0	16
7273	146.443786666667	16967.900673285727	1353.8994	0	16
7273	146.443786666667	16968.902973285727	3873.6235	0	784
7273	146.443786666667	16972.912173285727	1833.7513	0	0
7273	146.443786666667	16974.916773285728	1834.5725	0	0
7273	146.443786666667	16995.031444932185	623.1863	0	0
7273	146.443786666667	16998.03834493219	482.11157	0	0
7273	146.443786666667	17000.042944932185	706.2836	0	16
7273	146.443786666667	17001.045244932186	829.95105	0	16
7273	146.443786666667	17002.047544932186	680.42444	0	16
7273	146.443786666667	17003.049844932186	633.70447	0	16
7273	146.443786666667	17005.05444493219	1345.1758	0	0
7273	146.443786666667	17011.068244932187	1005.0514	0	0
7273	146.443786666667	17035.941990143867	858.7772	0	0
7273	146.443786666667	17038.948890143867	1845.0983	0	784
7273	146.443786666667	17039.951190143867	1126.5913	0	16
7273	146.443786666667	17040.953490143867	733.15326	0	16
7273	146.443786666667	17041.955790143867	905.4732	0	16
7273	146.443786666667	17044.962690143868	528.2672	0	16
7273	146.443786666667	17045.964990143868	389.57043	0	16
7273	146.443786666667	17046.967290143868	271.9015	0	16
7273	146.443786666667	17047.969590143864	634.1169	0	16
7273	146.443786666667	17088.507946383335	75.71974	0	0
7273	146.443786666667	17088.507946383335	433.9848	0	0
7273	146.443786666667	17091.514846383336	359.9187	0	0
7273	146.443786666667	17093.519446383336	514.24396	0	16
7273	146.443786666667	17094.521746383336	560.88074	0	16
7273	146.443786666667	17094.521746383336	10.312258	0	0
7273	146.443786666667	17095.524046383336	351.91	0	16
7273	146.443786666667	17095.524046383336	542.55975	0	16
7273	146.443786666667	17097.528646383336	406.82272	0	0
7273	146.443786666667	17097.528646383336	887.18097	0	0
7273	146.443786666667	17099.533246383337	236.05008	0	0
7273	146.443786666667	17099.533246383337	346.94684	0	0
7273	146.443786666667	17102.540146383333	69.590836	0	0
7273	146.443786666667	17102.540146383333	443.74188	0	0
7273	146.443786666667	17135.611981056092	13.3854885	0	0
7273	146.443786666667	17136.614281056092	42.80874	0	0
7273	146.443786666667	17136.614281056092	931.2511	0	0
7273	146.443786666667	17139.621181056096	344.69003	0	0
7273	146.443786666667	17139.621181056096	136.24475	0	0
7273	146.443786666667	17141.625781056093	644.20605	0	16
7273	146.443786666667	17141.625781056093	466.7065	0	16
7273	146.443786666667	17142.628081056093	554.1901	0	16
7273	146.443786666667	17143.630381056093	658.12036	0	16
7273	146.443786666667	17144.632681056093	132.25343	0	16
7273	146.443786666667	17145.634981056093	687.4021	0	16
7273	146.443786666667	17148.641881056094	120.53285	0	0
7273	146.443786666667	17148.641881056094	336.8199	0	0
7273	146.443786666667	17149.644181056094	889.3028	0	0
7273	146.443786666667	17149.644181056094	236.5137	0	0
7273	146.443786666667	17155.657981056094	10.637517	0	0
7273	146.443786666667	17184.994549227347	1018.05414	0	16
7273	146.443786666667	17185.996849227347	1138.2596	0	16
7273	146.443786666667	17186.999149227348	1494.2488	0	784
7273	146.443786666667	17188.001449227348	1310.8619	0	16
7273	146.443786666667	17189.003749227348	866.41565	0	16
7273	146.443786666667	17192.010649227348	449.26218	0	0
7273	146.443786666667	17289.45529892268	1062.5646	0	16
7273	146.443786666667	17290.45759892268	3047.4082	0	784
7273	146.443786666667	17291.45989892268	1577.7838	0	16
7273	146.443786666667	17292.46219892268	1034.0343	0	16
7273	146.443786666667	17293.46449892268	1417.6473	0	16
7273	146.443786666667	17295.46909892268	829.0759	0	0
7273	146.443786666667	17296.47139892268	1662.065	0	0
7273	146.443786666667	17303.48749892268	45.194786	0	0
7273	146.443786666667	17305.49209892268	12.73664	0	0
7273	146.443786666667	17354.487425138126	166.20374	0	0
7273	146.443786666667	17355.489725138126	3175.595	0	0
7273	146.443786666667	17357.494325138126	950.83496	0	0
7273	146.443786666667	17359.498925138127	211.97745	0	0
7273	146.443786666667	17360.501225138127	2165.674	0	0
7273	146.443786666667	17362.505825138127	505.5124	0	0
7273	146.443786666667	17363.508125138123	914.8617	0	0
7273	146.443786666667	17368.519625138128	84.52993	0	0
7273	146.443786666667	17402.472275972228	1167.5072	0	0
7273	146.443786666667	17404.47687597223	1082.768	0	16
7273	146.443786666667	17405.479175972225	1030.3839	0	16
7273	146.443786666667	17406.481475972225	802.57654	0	16
7273	146.443786666667	17408.48607597223	676.9151	0	0
7273	146.443786666667	17410.49067597223	478.13214	0	16
7273	146.443786666667	17411.492975972225	398.45697	0	16
7273	146.443786666667	17412.495275972225	216.9179	0	16
7273	146.443786666667	17415.502175972226	50.29621	0	0
7273	146.443786666667	17416.504475972226	28.390127	0	0
7273	146.443786666667	17573.453988263125	99.08635	0	0
7273	146.443786666667	17573.453988263125	675.26044	0	0
7273	146.443786666667	17574.45628826313	200.70216	0	0
7273	146.443786666667	17574.45628826313	66.83927	0	0
7273	146.443786666667	17578.465488263126	684.10565	0	16
7273	146.443786666667	17578.465488263126	795.5666	0	16
7273	146.443786666667	17579.467788263126	858.14594	0	16
7273	146.443786666667	17580.470088263126	850.8887	0	16
7273	146.443786666667	17580.470088263126	673.6935	0	16
7273	146.443786666667	17582.474688263126	669.7504	0	0
7273	146.443786666667	17582.474688263126	165.94444	0	0
7273	146.443786666667	17584.479288263126	407.5113	0	0
7273	146.443786666667	17584.479288263126	1625.9109	0	0
7273	146.443786666667	17587.486188263127	128.79797	0	0
7273	146.443786666667	17587.486188263127	523.9662	0	0
7273	146.443786666667	17590.493088263123	26.948334	0	0
7273	146.443786666667	17590.493088263123	1210.9431	0	0
7273	146.443786666667	17679.73672483625	1127.8317	0	16
7273	146.443786666667	17680.73902483625	597.55634	0	16
7273	146.443786666667	17681.74132483625	1130.6008	0	16
7273	146.443786666667	17682.74362483625	947.5534	0	16
7273	146.443786666667	17683.74592483625	843.9885	0	16
7273	146.443786666667	17684.74822483625	1131.0569	0	784
7273	146.443786666667	17685.75052483625	576.8538	0	16
7273	146.443786666667	17686.75282483625	778.0892	0	16
7273	146.443786666667	17688.75742483625	440.39636	0	0
7273	146.443786666667	17732.627408541604	852.91595	0	0
7273	146.443786666667	17734.632008541605	510.5698	0	16
7273	146.443786666667	17735.634308541605	1099.2062	0	784
7273	146.443786666667	17736.636608541605	631.83734	0	16
7273	146.443786666667	17738.641208541605	855.8795	0	0
7273	146.443786666667	17739.262760401798	12.241549	0	0
7273	146.443786666667	17739.643508541605	518.3161	0	0
7273	146.443786666667	17741.648108541605	472.5407	0	0
7273	146.443786666667	17743.2719604018	563.0134	0	0
7273	146.443786666667	17745.2765604018	711.4309	0	16
7273	146.443786666667	17746.2788604018	715.1331	0	16
7273	146.443786666667	17747.2811604018	922.68915	0	16
7273	146.443786666667	17747.661908541602	14.934043	0	0
7273	146.443786666667	17748.2834604018	1375.5026	0	784
7273	146.443786666667	17750.2880604018	736.385	0	0
7273	146.443786666667	17753.2949604018	827.317	0	0
7273	146.443786666667	17754.2972604018	552.41595	0	0
7273	146.443786666667	17756.3018604018	91.66359	0	0
7273	146.443786666667	17758.306460401796	33.635418	0	0
7273	146.443786666667	17873.580574808348	897.2825	0	16
7273	146.443786666667	17874.582874808348	632.4283	0	16
7273	146.443786666667	17875.585174808348	634.60223	0	16
7273	146.443786666667	17877.589774808348	1534.4067	0	16
7273	146.443786666667	17878.592074808348	678.918	0	16
7273	146.443786666667	17879.59437480835	1137.4104	0	16
7273	146.443786666667	17882.60127480835	586.34106	0	0
7273	146.443786666667	17992.340714535985	52.929718	0	0
7273	146.443786666667	17997.352214535986	901.18005	0	16
7273	146.443786666667	17998.354514535986	728.9532	0	16
7273	146.443786666667	17999.356814535986	1979.4614	0	784
7273	146.443786666667	18000.359114535982	1856.745	0	16
7273	146.443786666667	18001.361414535982	1743.9995	0	16
7273	146.443786666667	18003.366014535986	1000.79846	0	0
7273	146.443786666667	18004.368314535986	1558.6835	0	0
7273	146.443786666667	18011.384414535987	27.955925	0	0
7273	146.443786666667	18012.386714535987	15.000196	0	0
7273	146.443786666667	18115.469004395938	706.5562	0	0
7273	146.443786666667	18117.47360439594	524.7401	0	0
7273	146.443786666667	18118.47590439594	341.35703	0	0
7273	146.443786666667	18120.480504395935	804.11084	0	16
7273	146.443786666667	18121.482804395935	1272.7224	0	784
7273	146.443786666667	18122.485104395935	961.80695	0	16
7273	146.443786666667	18125.49200439594	610.57245	0	0
7273	146.443786666667	18127.496604395936	1540.7823	0	0
7273	146.443786666667	18130.503504395936	60.536457	0	0
7273	146.443786666667	18132.508104395936	19.258307	0	0
7273	146.443786666667	18133.51040439594	10.401951	0	0
7273	146.443786666667	18152.878384406562	11.604952	0	0
7273	146.443786666667	18152.878384406562	41.973362	0	0
7273	146.443786666667	18153.880684406562	462.50223	0	0
7273	146.443786666667	18153.880684406562	107.917496	0	0
7273	146.443786666667	18155.26815169172	65.74159	0	0
7273	146.443786666667	18157.889884406562	819.8245	0	16
7273	146.443786666667	18157.889884406562	367.0495	0	16
7273	146.443786666667	18158.892184406563	998.2296	0	16
7273	146.443786666667	18158.892184406563	62.38933	0	16
7273	146.443786666667	18159.894484406563	1106.5393	0	16
7273	146.443786666667	18159.894484406563	300.5298	0	16
7273	146.443786666667	18160.896784406563	962.8141	0	16
7273	146.443786666667	18161.28195169172	713.49054	0	16
7273	146.443786666667	18161.899084406563	1063.646	0	16
7273	146.443786666667	18161.899084406563	112.889465	0	16
7273	146.443786666667	18162.28425169172	1405.9702	0	784
7273	146.443786666667	18163.28655169172	1312.851	0	16
7273	146.443786666667	18163.903684406563	565.6972	0	0
7273	146.443786666667	18164.28885169172	988.526	0	16
7273	146.443786666667	18164.905984406563	600.04504	0	0
7273	146.443786666667	18169.300351691716	792.5444	0	0
7273	146.443786666667	18169.40046116677	650.9957	0	16
7273	146.443786666667	18170.40276116677	634.4151	0	16
7273	146.443786666667	18171.40506116677	735.6381	0	16
7273	146.443786666667	18172.40736116677	1400.6112	0	16
7273	146.443786666667	18172.92438440656	14.062425	0	0
7273	146.443786666667	18177.41886116677	265.33878	0	16
7273	146.443786666667	18178.42116116677	134.03539	0	16
7273	146.443786666667	18179.42346116677	85.183975	0	16
7273	146.443786666667	18181.428061166767	52.21439	0	0
7273	146.443786666667	18183.636543976874	39.59669	0	0
7273	146.443786666667	18184.638843976874	77.19228	0	0
7273	146.443786666667	18190.652643976875	696.3544	0	16
7273	146.443786666667	18191.654943976875	807.7406	0	16
7273	146.443786666667	18192.657243976875	505.91263	0	16
7273	146.443786666667	18194.661843976875	1127.7311	0	784
7273	146.443786666667	18195.664143976875	360.85632	0	16
7273	146.443786666667	18196.666443976876	421.24496	0	16
7273	146.443786666667	18197.668743976872	534.136	0	16
7273	146.443786666667	18198.671043976872	195.95592	0	16
7273	146.443786666667	18199.673343976872	1291.996	0	16
7273	146.443786666667	18201.677943976872	22.969889	0	0
7273	146.443786666667	18246.991386019334	1810.0039	0	0
7273	146.443786666667	18249.998286019334	1621.5906	0	16
7273	146.443786666667	18251.000586019338	1487.9585	0	16
7273	146.443786666667	18252.002886019334	1201.1093	0	16
7273	146.443786666667	18254.007486019334	965.27924	0	16
7273	146.443786666667	18255.009786019335	1231.8538	0	16
7273	146.443786666667	18256.01208601934	902.9502	0	16
7273	146.443786666667	18257.014386019335	2245.599	0	784
7273	146.443786666667	18339.128282883124	26.123184	0	0
7273	146.443786666667	18342.135182883125	479.14282	0	16
7273	146.443786666667	18343.137482883125	703.67834	0	16
7273	146.443786666667	18344.139782883125	886.15137	0	16
7273	146.443786666667	18346.144382883125	756.63794	0	16
7273	146.443786666667	18347.146682883125	675.75275	0	16
7273	146.443786666667	18348.148982883125	694.72107	0	16
7273	146.443786666667	18350.153582883126	577.09576	0	0
7273	146.443786666667	18505.424933432398	873.70306	0	0
7273	146.443786666667	18508.431833432398	854.9025	0	0
7273	146.443786666667	18510.66683779438	25.090984	0	0
7273	146.443786666667	18510.66683779438	930.387	0	0
7273	146.443786666667	18511.66913779438	65.69165	0	0
7273	146.443786666667	18511.66913779438	44.008625	0	0
7273	146.443786666667	18512.4410334324	1455.458	0	784
7273	146.443786666667	18513.443333432395	761.97174	0	16
7273	146.443786666667	18514.445633432395	957.8948	0	16
7273	146.443786666667	18515.447933432395	973.852	0	16
7273	146.443786666667	18516.68063779438	661.38666	0	0
7273	146.443786666667	18516.68063779438	191.65527	0	0
7273	146.443786666667	18517.68293779438	744.9317	0	0
7273	146.443786666667	18517.68293779438	853.59607	0	0
7273	146.443786666667	18518.4548334324	723.61383	0	0
7273	146.443786666667	18519.687537794376	738.62836	0	0
7273	146.443786666667	18519.687537794376	213.6028	0	0
7273	146.443786666667	18520.689837794376	659.7654	0	0
7273	146.443786666667	18520.689837794376	394.2439	0	0
7273	146.443786666667	18523.466333432396	935.3887	0	0
7273	146.443786666667	18530.71283779438	11.397657	0	0
7273	146.443786666667	18659.71346844674	35.96387	0	0
7273	146.443786666667	18659.71346844674	23.851572	0	0
7273	146.443786666667	18664.72496844674	526.1086	0	0
7273	146.443786666667	18664.72496844674	404.81522	0	0
7273	146.443786666667	18666.72956844674	743.75574	0	16
7273	146.443786666667	18666.72956844674	490.61456	0	16
7273	146.443786666667	18667.73186844674	775.0935	0	784
7273	146.443786666667	18667.73186844674	224.43623	0	16
7273	146.443786666667	18668.73416844674	575.3622	0	16
7273	146.443786666667	18671.74106844674	416.3498	0	0
7273	146.443786666667	18671.74106844674	450.88196	0	0
7273	146.443786666667	18672.74336844674	338.8167	0	0
7273	146.443786666667	18672.74336844674	1091.043	0	0
7273	146.443786666667	18674.74796844674	164.22612	0	0
7273	146.443786666667	18674.74796844674	1728.811	0	0
7273	146.443786666667	18708.3099811325	82.499306	0	0
7273	146.443786666667	18709.3122811325	1367.3398	0	0
7273	146.443786666667	18712.3191811325	750.8874	0	0
7273	146.443786666667	18714.3237811325	1797.6001	0	784
7273	146.443786666667	18715.3260811325	1039.2155	0	16
7273	146.443786666667	18716.3283811325	1212.9073	0	16
7273	146.443786666667	18717.330681132502	1023.24023	0	16
7273	146.443786666667	18725.3490811325	1762.3322	0	0
7273	146.443786666667	18741.638973862086	125.947464	0	16
7273	146.443786666667	18741.638973862086	670.7709	0	16
7273	146.443786666667	18742.641273862086	70.82531	0	16
7273	146.443786666667	18742.641273862086	838.9903	0	16
7273	146.443786666667	18743.643573862082	955.0645	0	16
7273	146.443786666667	18743.643573862082	336.41144	0	16
7273	146.443786666667	18744.645873862082	998.83154	0	784
7273	146.443786666667	18744.645873862082	106.4975	0	16
7273	146.443786666667	18745.648173862082	967.338	0	16
7273	146.443786666667	18745.648173862082	38.713417	0	16
7273	146.443786666667	18749.657373862086	444.2704	0	0
7273	146.443786666667	18749.657373862086	22.788809	0	0
7273	146.443786666667	18751.661973862083	216.8147	0	0
7273	146.443786666667	18752.664273862083	141.17752	0	0
7273	146.443786666667	18752.664273862083	1457.4747	0	0
7273	146.443786666667	18756.673473862087	16.8055	0	0
7273	146.443786666667	18798.061629571945	728.64215	0	0
7273	146.443786666667	18803.073129571945	2841.0522	1	816
7273	146.443786666667	18804.075429571945	1937.7665	1	48
7273	146.443786666667	18805.077729571945	1801.2181	1	48
7273	146.443786666667	18806.080029571945	858.70966	0	16
7273	146.443786666667	18807.082329571946	1449.9158	0	16
7273	146.443786666667	18808.084629571946	678.38586	0	16
7273	146.443786666667	18811.091529571946	785.95386	0	0
7273	146.443786666667	18816.103029571947	1370.906	0	0
7273	146.443786666667	18818.107629571947	13.611763	0	0
7273	146.443786666667	18871.127345646477	79.90677	0	0
7273	146.443786666667	18874.134245646477	728.9758	0	0
7273	146.443786666667	18875.136545646477	709.6256	0	0
7273	146.443786666667	18877.141145646478	790.60944	0	0
7273	146.443786666667	18878.143445646474	888.9932	0	0
7273	146.443786666667	18880.148045646478	1226.0204	0	16
7273	146.443786666667	18881.150345646478	1124.227	0	16
7273	146.443786666667	18882.152645646478	839.80273	0	16
7273	146.443786666667	18899.2379311325	1241.0391	0	0
7273	146.443786666667	18901.2425311325	1280.5898	0	16
7273	146.443786666667	18902.2448311325	1145.6466	0	16
7273	146.443786666667	18903.2471311325	2753.157	0	784
7273	146.443786666667	18904.2494311325	916.5279	0	16
7273	146.443786666667	18960.01948853603	14.246673	0	0
7273	146.443786666667	18964.02868853603	240.29956	0	0
7273	146.443786666667	18964.02868853603	67.470825	0	0
7273	146.443786666667	18965.03098853603	337.7037	0	0
7273	146.443786666667	18965.03098853603	36.84533	0	0
7273	146.443786666667	18967.03558853603	490.46164	0	16
7273	146.443786666667	18967.03558853603	357.8383	0	16
7273	146.443786666667	18968.03788853603	517.89386	0	784
7273	146.443786666667	18969.04018853603	506.3173	0	16
7273	146.443786666667	18969.04018853603	45.757828	0	0
7273	146.443786666667	18972.04708853603	363.64908	0	0
7273	146.443786666667	18972.04708853603	316.91333	0	0
7273	146.443786666667	18978.060888536027	747.4337	0	0
7273	146.443786666667	18978.060888536027	29.799057	0	0
7273	146.443786666667	19058.87471982562	21.232664	0	0
7273	146.443786666667	19059.87701982562	969.11725	0	0
7273	146.443786666667	19065.89081982562	734.8896	0	16
7273	146.443786666667	19066.89311982562	877.54675	0	16
7273	146.443786666667	19067.89541982562	2318.5222	0	784
7273	146.443786666667	19069.900019825625	485.32526	0	16
7273	146.443786666667	19070.902319825625	1088.5585	0	16
7273	146.443786666667	19071.904619825622	640.7648	0	16
7273	146.443786666667	19073.909219825622	1114.0873	0	0
7273	146.443786666667	19129.995770734688	253.33789	0	16
7273	146.443786666667	19130.998070734688	767.87366	0	16
7273	146.443786666667	19130.998070734688	120.548615	0	16
7273	146.443786666667	19132.000370734688	671.4139	0	16
7273	146.443786666667	19133.002670734688	966.34784	0	16
7273	146.443786666667	19133.002670734688	805.53094	0	16
7273	146.443786666667	19134.004970734688	739.8833	0	16
7273	146.443786666667	19134.004970734688	164.27919	0	16
7273	146.443786666667	19135.007270734688	636.94824	0	16
7273	146.443786666667	19135.007270734688	629.7579	0	16
7273	146.443786666667	19143.025670734685	29.784485	0	0
7273	146.443786666667	19143.025670734685	82.24844	0	0
7273	146.443786666667	19175.69404514875	579.40533	0	0
7273	146.443786666667	19175.69404514875	172.9756	0	0
7273	146.443786666667	19177.69864514875	858.77716	0	16
7273	146.443786666667	19177.69864514875	525.4933	0	16
7273	146.443786666667	19178.70094514875	53.351505	0	0
7273	146.443786666667	19178.70094514875	916.0183	0	16
7273	146.443786666667	19179.70324514875	773.5634	0	16
7273	146.443786666667	19179.70324514875	904.60895	0	16
7273	146.443786666667	19181.70784514875	592.2125	0	0
7273	146.443786666667	19183.71244514875	448.33557	0	0
7273	146.443786666667	19185.717045148747	227.07506	0	0
7273	146.443786666667	19185.717045148747	475.9795	0	0
7273	146.443786666667	19189.726245148748	34.140026	0	0
7273	146.443786666667	19209.783945999894	20.985476	0	0
7273	146.443786666667	19211.788545999894	752.9427	0	0
7273	146.443786666667	19211.788545999894	124.75827	0	0
7273	146.443786666667	19213.793145999894	371.11615	0	0
7273	146.443786666667	19214.795445999895	527.6413	0	0
7273	146.443786666667	19214.795445999895	778.4431	0	0
7273	146.443786666667	19216.800045999895	784.19543	0	16
7273	146.443786666667	19216.800045999895	448.21985	0	16
7273	146.443786666667	19217.802345999895	837.60004	0	784
7273	146.443786666667	19217.802345999895	214.35489	0	16
7273	146.443786666667	19218.80464599989	828.2837	0	16
7273	146.443786666667	19218.80464599989	633.45776	0	16
7273	146.443786666667	19223.816145999896	301.38232	0	0
7273	146.443786666667	19223.816145999896	571.6059	0	0
7273	146.443786666667	19226.823045999892	872.04834	0	0
7273	146.443786666667	19226.823045999892	88.48891	0	0
7273	146.443786666667	19247.571056476874	16.53096	0	0
7273	146.443786666667	19254.587156476875	631.6127	0	16
7273	146.443786666667	19254.587156476875	418.77322	0	16
7273	146.443786666667	19255.589456476875	579.99493	0	16
7273	146.443786666667	19256.591756476875	671.16724	0	16
7273	146.443786666667	19256.591756476875	66.044624	0	16
7273	146.443786666667	19258.596356476875	537.4968	0	0
7273	146.443786666667	19258.596356476875	486.54456	0	0
7273	146.443786666667	19258.598297297187	52.849503	0	0
7273	146.443786666667	19258.598297297187	47.83961	0	0
7273	146.443786666667	19259.598656476875	438.54114	0	0
7273	146.443786666667	19259.600597297187	116.3765	0	0
7273	146.443786666667	19262.605556476872	172.82364	0	0
7273	146.443786666667	19262.607497297187	496.89432	0	0
7273	146.443786666667	19264.610156476872	73.38359	0	16
7273	146.443786666667	19264.612097297188	743.06647	0	16
7273	146.443786666667	19265.612456476872	44.89794	0	16
7273	146.443786666667	19265.614397297188	796.0839	0	16
7273	146.443786666667	19265.665439191718	11.441008	0	16
7273	146.443786666667	19266.614756476873	26.414171	0	16
7273	146.443786666667	19266.616697297188	789.60077	0	16
7273	146.443786666667	19266.616697297188	121.450035	0	16
7273	146.443786666667	19266.66773919172	31.090685	0	16
7273	146.443786666667	19268.621297297188	53.104477	0	0
7273	146.443786666667	19268.621297297188	632.34296	0	0
7273	146.443786666667	19268.67233919172	127.190216	0	0
7273	146.443786666667	19268.67233919172	10.681498	0	0
7273	146.443786666667	19269.67463919172	204.9576	0	0
7273	146.443786666667	19269.67463919172	316.01157	0	0
7273	146.443786666667	19272.630497297185	203.31995	0	16
7273	146.443786666667	19272.68153919172	69.2364	0	16
7273	146.443786666667	19272.68153919172	437.13644	0	16
7273	146.443786666667	19273.00528441375	1404.8202	0	16
7273	146.443786666667	19273.632797297185	135.40451	0	16
7273	146.443786666667	19273.68383919172	314.87994	0	16
7273	146.443786666667	19274.00758441375	751.0515	0	16
7273	146.443786666667	19274.635097297185	86.33279	0	16
7273	146.443786666667	19274.68613919172	31.063137	0	16
7273	146.443786666667	19274.68613919172	464.512	0	16
7273	146.443786666667	19275.00988441375	1121.2821	0	16
7273	146.443786666667	19275.637397297185	52.82059	0	16
7273	146.443786666667	19275.68843919172	429.38522	0	16
7273	146.443786666667	19276.01218441375	1417.7687	0	784
7273	146.443786666667	19278.016784413747	1198.3325	0	0
7273	146.443786666667	19278.645576984687	38.93414	0	0
7273	146.443786666667	19278.645576984687	15.68864	0	0
7273	146.443786666667	19278.69533919172	234.18875	0	0
7273	146.443786666667	19281.023684413747	1315.3652	0	0
7273	146.443786666667	19282.654776984687	460.65384	0	0
7273	146.443786666667	19282.654776984687	147.50557	0	0
7273	146.443786666667	19282.704539191716	50.78847	0	0
7273	146.443786666667	19284.659376984688	713.5796	0	784
7273	146.443786666667	19284.659376984688	220.583	0	16
7273	146.443786666667	19284.709139191717	18.281136	0	0
7273	146.443786666667	19285.661676984688	236.32149	0	16
7273	146.443786666667	19285.661676984688	641.02905	0	16
7273	146.443786666667	19285.711439191717	10.361238	0	0
7273	146.443786666667	19286.035184413748	1469.7953	0	0
7273	146.443786666667	19286.663976984688	581.6975	0	16
7273	146.443786666667	19286.663976984688	215.39622	0	16
7273	146.443786666667	19288.668576984688	187.71419	0	0
7273	146.443786666667	19288.668576984688	564.83374	0	0
7273	146.443786666667	19293.680076984685	627.6184	0	0
7273	146.443786666667	19293.680076984685	40.195507	0	0
7273	146.443786666667	19297.689276984685	12.975135	0	0
7273	146.443786666667	19477.432942742296	449.67416	0	0
7273	146.443786666667	19480.439842742297	1420.7616	0	784
7273	146.443786666667	19481.442142742293	714.1286	0	16
7273	146.443786666667	19482.444442742293	961.5943	0	16
7273	146.443786666667	19483.446742742293	1397.9731	0	16
7273	146.443786666667	19488.458242742294	593.29193	0	0
7273	146.443786666667	19653.88775516549	682.3931	0	0
7273	146.443786666667	19653.88775516549	311.48975	0	0
7273	146.443786666667	19656.89465516549	700.47235	0	16
7273	146.443786666667	19656.89465516549	175.37547	0	16
7273	146.443786666667	19657.89695516549	662.3998	0	16
7273	146.443786666667	19658.899255165492	221.96559	0	16
7273	146.443786666667	19658.899255165492	770.2347	0	16
7273	146.443786666667	19659.901555165492	111.337776	0	16
7273	146.443786666667	19659.901555165492	724.06476	0	16
7273	146.443786666667	19660.903855165492	87.17439	0	16
7273	146.443786666667	19660.903855165492	637.8262	0	16
7273	146.443786666667	19661.906155165492	529.0515	0	16
7273	146.443786666667	19661.906155165492	640.3274	0	16
7273	146.443786666667	19667.328380212275	25.19757	0	0
7273	146.443786666667	19669.92455516549	20.513632	0	0
7273	146.443786666667	19670.335280212275	297.04153	0	0
7273	146.443786666667	19670.335280212275	862.2388	0	0
7273	146.443786666667	19673.342180212272	925.6778	0	0
7273	146.443786666667	19673.342180212272	559.99506	0	0
7273	146.443786666667	19675.346780212276	1199.4093	0	16
7273	146.443786666667	19675.346780212276	32.556477	0	16
7273	146.443786666667	19676.349080212272	1210.9866	0	16
7273	146.443786666667	19676.349080212272	241.59767	0	16
7273	146.443786666667	19677.351380212276	1031.3624	0	16
7273	146.443786666667	19678.353680212273	1787.4182	0	784
7273	146.443786666667	19678.353680212273	1004.3744	0	16
7273	146.443786666667	19679.355980212273	781.1678	0	16
7273	146.443786666667	19684.367480212273	1157.1726	0	0
7273	146.443786666667	19684.367480212273	151.783	0	0
7273	146.443786666667	19709.206583585717	77.145874	0	0
7273	146.443786666667	19711.776381769843	43.44177	0	0
7273	146.443786666667	19712.213483585718	528.0086	0	0
7273	146.443786666667	19713.215783585718	634.6497	0	0
7273	146.443786666667	19713.780981769843	185.44305	0	0
7273	146.443786666667	19715.220383585718	404.76465	0	16
7273	146.443786666667	19716.22268358572	679.31177	0	16
7273	146.443786666667	19716.787881769844	1091.2131	0	16
7273	146.443786666667	19717.22498358572	569.18744	0	16
7273	146.443786666667	19717.790181769844	1186.7983	0	784
7273	146.443786666667	19718.792481769844	1145.5924	0	16
7273	146.443786666667	19719.794781769844	729.25476	0	16
7273	146.443786666667	19720.797081769844	712.19293	0	16
7273	146.443786666667	19721.23418358572	245.39334	0	0
7273	146.443786666667	19722.236483585715	174.36694	0	0
7273	146.443786666667	19723.803981769845	897.09515	0	0
7273	146.443786666667	19724.11840492607	156.76776	0	0
7273	146.443786666667	19724.11840492607	15.918142	0	0
7273	146.443786666667	19726.12300492607	265.66586	0	0
7273	146.443786666667	19726.12300492607	375.5777	0	0
7273	146.443786666667	19726.245683585716	28.68781	0	0
7273	146.443786666667	19729.129904926067	639.22766	0	784
7273	146.443786666667	19729.129904926067	333.57703	0	16
7273	146.443786666667	19730.132204926067	350.48972	0	16
7273	146.443786666667	19731.134504926067	257.77957	0	16
7273	146.443786666667	19732.13680492607	538.3622	0	16
7273	146.443786666667	19736.146004926068	186.72145	0	0
7273	146.443786666667	19736.146004926068	910.2871	0	0
7273	146.443786666667	19754.794132457944	836.40137	0	0
7273	146.443786666667	19755.796432457948	610.6875	0	0
7273	146.443786666667	19758.80333245795	945.67694	0	16
7273	146.443786666667	19759.80563245795	1195.0743	0	16
7273	146.443786666667	19760.807932457945	1235.6337	0	784
7273	146.443786666667	19761.81023245795	1068.4252	0	16
7273	146.443786666667	19763.814832457945	594.16144	0	0
7273	146.443786666667	20090.734244758125	148.14893	0	16
7273	146.443786666667	20090.734244758125	711.32965	0	16
7273	146.443786666667	20091.736544758125	731.97986	0	16
7273	146.443786666667	20091.736544758125	70.05647	0	0
7273	146.443786666667	20092.738844758125	701.7675	0	16
7273	146.443786666667	20092.738844758125	980.2068	0	16
7273	146.443786666667	20094.743444758125	533.14746	0	16
7273	146.443786666667	20095.745744758126	498.40823	0	16
7273	146.443786666667	20095.745744758126	426.32248	0	16
7273	146.443786666667	20096.748044758122	598.5211	0	16
7273	146.443786666667	20096.748044758122	323.5014	0	16
7273	146.443786666667	20123.527091772634	11.809545	0	0
7273	146.443786666667	20126.533991772634	248.80063	0	0
7273	146.443786666667	20127.536291772634	1538.9562	0	0
7273	146.443786666667	20131.545491772635	1276.3306	0	16
7273	146.443786666667	20132.547791772635	1109.496	0	16
7273	146.443786666667	20133.550091772635	499.7037	0	16
7273	146.443786666667	20134.552391772635	683.65466	0	16
7273	146.443786666667	20137.55929177263	308.78937	0	0
7273	146.443786666667	20141.568491772632	100.06519	0	0
7273	146.443786666667	20142.570791772632	52.07841	0	0
7273	146.443786666667	20143.573091772632	1025.4017	0	0
7273	146.443786666667	20144.575391772632	13.257687	0	0
7273	146.443786666667	20239.23263109918	782.1074	0	0
7273	146.443786666667	20240.23493109918	315.32648	0	0
7273	146.443786666667	20242.239531099178	908.255	0	0
7273	146.443786666667	20244.244131099178	1372.091	0	16
7273	146.443786666667	20245.246431099178	1013.7881	0	16
7273	146.443786666667	20246.248731099182	617.0143	0	16
7273	146.443786666667	20250.25793109918	601.3841	0	0
7273	146.443786666667	20252.26253109918	317.92514	0	0
7273	146.443786666667	20253.26483109918	2563.609	0	0
7273	146.443786666667	20257.27403109918	14.985119	0	0
7273	146.443786666667	20364.1457140663	1026.6865	0	0
7273	146.443786666667	20368.1549140663	921.8724	0	16
7273	146.443786666667	20369.1572140663	691.61847	0	16
7273	146.443786666667	20370.1595140663	676.68005	0	16
7273	146.443786666667	20371.1618140663	1186.8235	0	16
7273	146.443786666667	20374.1687140663	1405.3533	0	0
7273	146.443786666667	20378.1779140663	650.30023	0	0
7273	146.443786666667	20379.180214066302	42.989704	0	0
7273	146.443786666667	20381.184814066302	14.750887	0	0
7273	146.443786666667	20405.147810966668	359.43442	0	0
7273	146.443786666667	20407.152410966668	499.28238	0	16
7273	146.443786666667	20407.152410966668	51.580723	0	16
7273	146.443786666667	20408.154710966668	225.6232	0	16
7273	146.443786666667	20408.154710966668	521.9097	0	16
7273	146.443786666667	20409.157010966668	14.091127	0	0
7273	146.443786666667	20409.157010966668	508.33185	0	16
7273	146.443786666667	20413.16621096667	249.78989	0	0
7273	146.443786666667	20413.16621096667	1130.1455	0	0
7273	146.443786666667	20414.168510966665	183.38603	0	0
7273	146.443786666667	20414.168510966665	422.20566	0	0
7273	146.443786666667	20419.180010966666	20.502645	0	0
7273	146.443786666667	20419.180010966666	53.078514	0	0
7273	146.443786666667	20420.182310966666	11.797419	0	0
7273	146.443786666667	20824.206647590156	787.13904	0	0
7273	146.443786666667	20825.208947590156	135.93365	0	0
7273	146.443786666667	20830.220447590156	1261.1354	0	16
7273	146.443786666667	20831.222747590156	732.87476	0	16
7273	146.443786666667	20832.225047590156	2699.4402	0	784
7273	146.443786666667	20833.227347590157	752.36163	0	16
7273	146.443786666667	20835.231947590157	1781.9904	0	0
7273	146.443786666667	20841.245747590154	1161.8727	0	0
7273	146.443786666667	20843.250347590154	1036.0269	0	0
7273	146.443786666667	20843.35172921683	433.70883	0	0
7273	146.443786666667	20844.252647590154	32.22278	0	0
7273	146.443786666667	20844.35402921683	112.08896	0	0
7273	146.443786666667	20850.36782921683	885.8066	0	784
7273	146.443786666667	20851.37012921683	563.15216	0	16
7273	146.443786666667	20852.37242921683	677.28925	0	16
7273	146.443786666667	20855.37932921683	773.38995	0	16
7273	146.443786666667	20856.381629216827	406.55066	0	16
7273	146.443786666667	20857.383929216827	1075.2632	0	16
7273	146.443786666667	20858.386229216827	1416.1571	0	784
7273	146.443786666667	20870.340528718087	819.95557	0	16
7273	146.443786666667	20871.342828718087	1191.4127	0	16
7273	146.443786666667	20871.792338975272	225.09	0	0
7273	146.443786666667	20872.345128718087	1435.8334	0	784
7273	146.443786666667	20872.79463897527	537.59564	0	0
7273	146.443786666667	20873.347428718087	841.8596	0	16
7273	146.443786666667	20874.349728718087	650.5391	0	16
7273	146.443786666667	20874.799238975273	725.31226	0	0
7273	146.443786666667	20875.352028718087	913.75146	0	16
7273	146.443786666667	20876.80383897527	908.23615	0	16
7273	146.443786666667	20877.806138975273	969.6499	0	16
7273	146.443786666667	20878.358928718084	514.5628	0	0
7273	146.443786666667	20878.80843897527	1301.5812	0	784
7273	146.443786666667	20879.81073897527	980.1478	0	16
7273	146.443786666667	20880.363528718084	739.60864	0	0
7273	146.443786666667	20882.81763897527	679.03253	0	0
7273	146.443786666667	20883.370428718084	77.927574	0	0
7273	146.443786666667	20884.372728718085	1136.9388	0	0
7273	146.443786666667	21174.78050952719	656.257	0	16
7273	146.443786666667	21174.78050952719	811.58466	0	16
7273	146.443786666667	21175.78280952719	709.0985	0	16
7273	146.443786666667	21175.78280952719	191.78464	0	16
7273	146.443786666667	21176.785109527187	713.72424	0	16
7273	146.443786666667	21176.785109527187	17.642727	0	16
7273	146.443786666667	21177.78740952719	136.8067	0	16
7273	146.443786666667	21177.78740952719	672.9821	0	16
7273	146.443786666667	21178.78970952719	641.54865	0	16
7273	146.443786666667	21178.78970952719	597.3573	0	16
7273	146.443786666667	21185.80580952719	64.27228	0	0
7273	146.443786666667	21185.80580952719	660.513	0	0
7273	146.443786666667	21307.98763171179	534.6793	0	0
7273	146.443786666667	21309.992231711785	596.39954	0	16
7273	146.443786666667	21310.994531711785	594.105	0	16
7273	146.443786666667	21311.996831711785	1503.3915	0	16
7273	146.443786666667	21312.99913171179	1060.3577	0	16
7273	146.443786666667	21313.085904649168	452.00912	0	16
7273	146.443786666667	21314.00143171179	2652.631	0	784
7273	146.443786666667	21315.00373171179	793.90625	0	16
7273	146.443786666667	21316.092804649168	1593.7659	0	16
7273	146.443786666667	21317.095104649165	1102.5183	0	16
7273	146.443786666667	21318.097404649165	1132.346	0	16
7273	146.443786666667	21319.09970464917	784.2031	0	16
7273	146.443786666667	21320.102004649165	741.62555	0	16
7273	146.443786666667	21321.208231304958	504.94626	0	16
7273	146.443786666667	21322.210531304954	835.34894	0	16
7273	146.443786666667	21324.215131304954	1083.2832	0	16
7273	146.443786666667	21325.00162299945	577.2166	0	0
7273	146.443786666667	21325.217431304958	1414.5676	0	784
7273	146.443786666667	21326.21973130496	744.20483	0	16
7273	146.443786666667	21327.00622299945	909.3839	0	0
7273	146.443786666667	21327.118104649166	618.13135	0	16
7273	146.443786666667	21328.00852299945	1226.2385	0	0
7273	146.443786666667	21329.122704649166	436.81885	0	0
7273	146.443786666667	21329.226631304955	1473.847	0	0
7273	146.443786666667	21330.125004649166	17.633926	0	0
7273	146.443786666667	21331.01542299945	726.0526	0	16
7273	146.443786666667	21332.01772299945	877.70667	0	784
7273	146.443786666667	21332.233531304955	952.6724	0	0
7273	146.443786666667	21333.02002299945	650.8848	0	16
7273	146.443786666667	21336.026922999452	623.7287	0	16
7273	146.443786666667	21337.029222999452	1409.9587	0	784
7273	146.443786666667	21338.031522999452	454.32892	0	16
7273	146.443786666667	21340.03612299945	851.9531	0	0
7273	146.443786666667	21343.592985776144	26.769548	0	0
7273	146.443786666667	21344.595285776148	64.96205	0	0
7273	146.443786666667	21346.599885776148	382.42166	0	0
7273	146.443786666667	21348.604485776148	1170.2997	0	0
7273	146.443786666667	21351.611385776145	326.789	0	16
7273	146.443786666667	21352.613685776145	2825.6367	0	784
7273	146.443786666667	21353.61598577615	632.099	0	16
7273	146.443786666667	21355.62058577615	712.0971	0	0
7273	146.443786666667	21357.625185776145	1107.1024	0	0
7273	146.443786666667	21392.018235855758	25.569376	0	0
7273	146.443786666667	21395.025135855758	950.7425	0	0
7273	146.443786666667	21396.02743585576	330.50485	0	0
7273	146.443786666667	21398.03203585576	430.35916	0	0
7273	146.443786666667	21400.036635855762	833.8397	0	16
7273	146.443786666667	21401.03893585576	2215.7117	0	784
7273	146.443786666667	21402.041235855762	842.8885	0	16
7273	146.443786666667	21403.043535855762	847.25055	0	16
7273	146.443786666667	21404.04583585576	661.91455	0	16
7273	146.443786666667	21410.05963585576	398.71753	0	0
7273	146.443786666667	21485.471441354104	986.1262	0	0
7273	146.443786666667	21486.473741354104	405.6269	0	0
7273	146.443786666667	21488.478341354104	1871.5083	0	0
7273	146.443786666667	21490.482941354105	958.0626	0	16
7273	146.443786666667	21491.485241354105	603.6899	0	16
7273	146.443786666667	21492.487541354105	747.7584	0	16
7273	146.443786666667	21496.4967413541	665.7136	0	0
7273	146.443786666667	21498.501341354102	1219.1598	0	0
7273	146.443786666667	21499.503641354102	102.893295	0	0
7273	146.443786666667	21576.04748448641	776.02905	0	16
7273	146.443786666667	21577.049784486408	558.5778	0	16
7273	146.443786666667	21578.052084486408	1266.0701	0	16
7273	146.443786666667	21579.054384486408	552.2971	0	16
7273	146.443786666667	21580.056684486408	534.0494	0	16
7273	146.443786666667	21581.058984486408	2007.3328	0	784
7273	146.443786666667	21582.061284486408	1044.7657	0	16
7273	146.443786666667	21583.06358448641	1601.1577	0	16
7273	146.443786666667	21585.06818448641	955.8277	0	16
7273	146.443786666667	21586.07048448641	427.82385	0	16
7273	146.443786666667	21587.07278448641	314.75333	0	16
7273	146.443786666667	21588.07508448641	221.61845	0	16
7273	146.443786666667	21589.07738448641	691.7095	0	784
7273	146.443786666667	21590.07968448641	97.1846	0	16
7273	146.443786666667	21624.78865093823	16.979843	0	0
7273	146.443786666667	21629.80015093823	352.61612	0	0
7273	146.443786666667	21629.80015093823	428.75146	0	0
7273	146.443786666667	21630.80245093823	457.45386	0	0
7273	146.443786666667	21630.80245093823	324.1764	0	0
7273	146.443786666667	21632.80705093823	600.1051	0	16
7273	146.443786666667	21632.80705093823	61.214954	0	16
7273	146.443786666667	21633.80935093823	560.02155	0	16
7273	146.443786666667	21633.80935093823	615.7998	0	16
7273	146.443786666667	21634.81165093823	355.26227	0	16
7273	146.443786666667	21634.81165093823	591.9207	0	16
7273	146.443786666667	21636.81625093823	458.05466	0	0
7273	146.443786666667	21636.81625093823	344.3648	0	0
7273	146.443786666667	21638.82085093823	287.0873	0	0
7273	146.443786666667	21638.82085093823	349.48877	0	0
7273	146.443786666667	22363.74724080974	196.21843	0	0
7273	146.443786666667	22363.74724080974	77.1563	0	0
7273	146.443786666667	22363.74724080974	167.77356	0	0
7273	146.443786666667	22363.74724080974	65.971306	0	0
7273	146.443786666667	22366.75414080974	365.70474	0	16
7273	146.443786666667	22366.75414080974	143.80109	0	16
7273	146.443786666667	22366.75414080974	53.530712	0	16
7273	146.443786666667	22366.75414080974	21.049152	0	16
7273	146.443786666667	22367.75644080974	33.17633	0	16
7273	146.443786666667	22367.75644080974	151.98518	0	16
7273	146.443786666667	22367.75644080974	386.51797	0	784
7273	146.443786666667	22368.75874080974	15.456981	0	16
7273	146.443786666667	22368.75874080974	382.53006	0	16
7273	146.443786666667	22368.75874080974	150.41708	0	16
7273	146.443786666667	22370.763340809743	11.497729	0	0
7273	146.443786666667	22370.763340809743	313.48438	0	0
7273	146.443786666667	22370.763340809743	123.26719	0	0
7273	146.443786666667	22370.763340809743	29.24021	0	0
7273	146.443786666667	22371.76564080974	261.64508	0	0
7273	146.443786666667	22371.76564080974	102.883125	0	0
7273	146.443786666667	22377.77944080974	34.159367	0	0
7273	146.443786666667	22377.77944080974	13.432022	0	0
7273	146.443786666667	22377.77944080974	122.17356	0	0
7273	146.443786666667	22377.77944080974	310.70312	0	0
7273	146.443786666667	22389.733707820666	27.16598	0	0
7273	146.443786666667	22389.733707820666	37.90432	0	0
7273	146.443786666667	22391.738307820662	107.94746	0	0
7273	146.443786666667	22391.738307820662	864.3243	0	0
7273	146.443786666667	22392.740607820666	177.01729	0	0
7273	146.443786666667	22392.740607820666	636.84674	0	0
7273	146.443786666667	22395.652949657142	693.1706	0	16
7273	146.443786666667	22395.652949657142	530.2604	0	16
7273	146.443786666667	22396.749807820663	486.05658	0	16
7273	146.443786666667	22396.749807820663	203.31241	0	16
7273	146.443786666667	22397.657549657142	739.0419	0	16
7273	146.443786666667	22397.657549657142	743.6419	0	16
7273	146.443786666667	22397.752107820663	469.789	0	16
7273	146.443786666667	22398.659849657142	781.23773	0	784
7273	146.443786666667	22398.754407820667	414.96286	0	16
7273	146.443786666667	22398.754407820667	508.5915	0	16
7273	146.443786666667	22399.662149657142	546.48065	0	16
7273	146.443786666667	22399.756707820663	473.7061	0	16
7273	146.443786666667	22399.756707820663	210.83228	0	16
7273	146.443786666667	22400.664449657143	720.2631	0	16
7273	146.443786666667	22400.664449657143	568.96783	0	16
7273	146.443786666667	22401.761307820667	348.03058	0	16
7273	146.443786666667	22401.761307820667	310.2682	0	16
7273	146.443786666667	22403.67134965714	942.69965	0	0
7273	146.443786666667	22403.67134965714	420.3311	0	0
7273	146.443786666667	22405.67594965714	231.08145	0	0
7273	146.443786666667	22405.67594965714	381.345	0	0
7273	146.443786666667	22406.67824965714	160.72397	0	0
7273	146.443786666667	22406.67824965714	27.885239	0	0
7273	146.443786666667	22411.68974965714	14.934176	0	0
7273	146.443786666667	22423.06909327933	12.963197	0	0
7273	146.443786666667	22428.08059327933	317.35495	0	0
7273	146.443786666667	22428.08059327933	454.8693	0	0
7273	146.443786666667	22431.08749327933	592.8513	0	16
7273	146.443786666667	22431.08749327933	352.5494	0	16
7273	146.443786666667	22432.08979327933	627.03925	0	784
7273	146.443786666667	22432.08979327933	97.47919	0	16
7273	146.443786666667	22433.09209327933	620.9956	0	16
7273	146.443786666667	22433.09209327933	267.80618	0	16
7273	146.443786666667	22436.098993279327	425.56454	0	0
7273	146.443786666667	22436.098993279327	295.73325	0	0
7273	146.443786666667	22436.796245141562	499.84055	0	0
7273	146.443786666667	22436.796245141562	247.73932	0	0
7273	146.443786666667	22437.101293279327	338.1834	0	0
7273	146.443786666667	22437.101293279327	783.2721	0	0
7273	146.443786666667	22439.105893279328	186.07869	0	0
7273	146.443786666667	22439.105893279328	1192.3121	0	0
7273	146.443786666667	22439.803145141563	462.68542	0	16
7273	146.443786666667	22439.803145141563	192.27615	0	16
7273	146.443786666667	22440.80544514156	453.28406	0	16
7273	146.443786666667	22441.80774514156	484.57693	0	784
7273	146.443786666667	22443.81234514156	802.23956	0	0
7273	146.443786666667	22443.81234514156	397.57162	0	0
7273	146.443786666667	22444.81464514156	332.009	0	0
7273	146.443786666667	22444.81464514156	430.37888	0	0
7273	146.443786666667	22447.82154514156	145.1444	0	0
7273	146.443786666667	22447.82154514156	471.95227	0	0
7273	146.443786666667	22450.82844514156	43.472958	0	0
7273	146.443786666667	22450.82844514156	714.74725	0	0
7273	146.443786666667	22505.558962354928	94.68305	0	0
7273	146.443786666667	22507.563562354924	1136.8756	0	0
7273	146.443786666667	22511.572762354925	487.70474	0	16
7273	146.443786666667	22512.575062354925	658.02246	0	16
7273	146.443786666667	22512.72457171576	275.2269	0	0
7273	146.443786666667	22512.72457171576	159.4396	0	0
7273	146.443786666667	22512.72457171576	284.07983	0	0
7273	146.443786666667	22512.72457171576	164.56812	0	0
7273	146.443786666667	22513.577362354925	737.95605	0	16
7273	146.443786666667	22514.579662354925	702.2447	0	16
7273	146.443786666667	22514.729171715757	316.38092	0	0
7273	146.443786666667	22514.729171715757	546.14124	0	0
7273	146.443786666667	22515.581962354925	1614.9603	0	16
7273	146.443786666667	22516.584262354925	1943.2919	0	784
7273	146.443786666667	22516.733771715757	766.2449	0	0
7273	146.443786666667	22516.733771715757	443.88748	0	0
7273	146.443786666667	22518.73837171576	806.7316	0	0
7273	146.443786666667	22518.73837171576	467.34158	0	0
7273	146.443786666667	22519.591162354925	564.6582	0	0
7273	146.443786666667	22521.745271715758	556.7729	0	0
7273	146.443786666667	22521.745271715758	322.53986	0	0
7273	146.443786666667	22521.745271715758	177.93605	0	0
7273	146.443786666667	22521.745271715758	307.15573	0	0
7273	146.443786666667	22525.754471715758	170.85167	0	0
7273	146.443786666667	22525.754471715758	98.97478	0	0
7273	146.443786666667	22528.76137171576	45.949455	0	16
7273	146.443786666667	22528.76137171576	26.618628	0	16
7273	146.443786666667	22528.870253216875	62.440083	0	16
7273	146.443786666667	22529.872553216872	138.32787	0	784
7273	146.443786666667	22530.765971715755	16.059471	0	16
7273	146.443786666667	22532.879453216872	1042.9454	0	0
7273	146.443786666667	22534.884053216872	535.1766	0	16
7273	146.443786666667	22535.886353216873	705.28296	0	16
7273	146.443786666667	22536.888653216876	807.86224	0	784
7273	146.443786666667	22540.897853216873	663.27496	0	16
7273	146.443786666667	22541.900153216873	1275.5784	0	784
7273	146.443786666667	22542.902453216877	186.77168	0	16
7273	146.443786666667	22544.907053216873	1750.1033	0	0
7273	146.443786666667	22903.973655451482	172.31793	0	0
7273	146.443786666667	22905.978255451482	859.5596	0	0
7273	146.443786666667	22906.980555451482	959.91595	0	0
7273	146.443786666667	22909.987455451483	768.6335	0	16
7273	146.443786666667	22910.989755451483	987.69415	0	16
7273	146.443786666667	22911.992055451483	2533.0032	0	784
7273	146.443786666667	22912.994355451483	1188.3458	0	16
7273	146.443786666667	22917.00355545148	933.92883	0	0
7273	146.443786666667	22918.00585545148	780.7541	0	0
7273	146.443786666667	22921.01275545148	1153.8741	0	0
7273	146.443786666667	22922.01505545148	683.61633	0	0
7273	146.443786666667	22939.184286566484	55.098866	0	0
7273	146.443786666667	22939.184286566484	518.9678	0	0
7273	146.443786666667	22942.191186566484	265.22458	0	16
7273	146.443786666667	22942.191186566484	847.04987	0	16
7273	146.443786666667	22943.19348656648	363.47537	0	16
7273	146.443786666667	22943.19348656648	963.63995	0	784
7273	146.443786666667	22944.195786566484	202.00282	0	16
7273	146.443786666667	22946.20038656648	388.21725	0	16
7273	146.443786666667	22947.202686566485	409.11356	0	16
7273	146.443786666667	22948.20498656648	556.6156	0	16
7273	146.443786666667	22948.20498656648	165.0281	0	16
7273	146.443786666667	22949.20728656648	501.81076	0	16
7273	146.443786666667	22949.20728656648	341.20572	0	16
7273	146.443786666667	22950.209586566485	858.1817	0	784
7273	146.443786666667	22953.216486566485	201.43236	0	0
7273	146.443786666667	22953.216486566485	404.95734	0	0
7273	146.443786666667	22954.218786566482	143.52992	0	0
7273	146.443786666667	22954.218786566482	208.07924	0	0
7273	146.443786666667	22957.225686566482	41.220432	0	0
7273	146.443786666667	22957.225686566482	362.59915	0	0
7273	146.443786666667	22968.242940035536	79.57081	0	0
7273	146.443786666667	22968.242940035536	614.7052	0	0
7273	146.443786666667	22969.245240035532	1116.1599	0	0
7273	146.443786666667	22969.245240035532	134.00688	0	0
7273	146.443786666667	22971.249840035536	640.6762	0	0
7273	146.443786666667	22971.249840035536	278.40836	0	0
7273	146.443786666667	22972.252140035533	604.7596	0	0
7273	146.443786666667	22974.256740035536	444.07483	0	16
7273	146.443786666667	22974.256740035536	112.653206	0	16
7273	146.443786666667	22975.259040035533	451.32687	0	784
7273	146.443786666667	22975.259040035533	184.83136	0	16
7273	146.443786666667	22976.261340035537	416.78098	0	16
7273	146.443786666667	22978.265940035533	334.25848	0	0
7273	146.443786666667	22978.265940035533	144.58437	0	0
7273	146.443786666667	22982.275140035534	371.4351	0	0
7273	146.443786666667	22982.275140035534	112.78684	0	0
7273	146.443786666667	22991.131291828435	671.33563	0	0
7273	146.443786666667	22991.131291828435	518.36957	0	0
7273	146.443786666667	22993.135891828435	809.19946	0	16
7273	146.443786666667	22994.138191828435	1070.8129	0	16
7273	146.443786666667	22994.138191828435	75.380455	0	0
7273	146.443786666667	22995.140491828435	1088.3	0	784
7273	146.443786666667	22998.147391828432	386.6244	0	0
7273	146.443786666667	22998.147391828432	806.009	0	0
7273	146.443786666667	22999.149691828432	657.30023	0	0
7273	146.443786666667	22999.149691828432	758.9229	0	0
7273	146.443786666667	23005.163491828433	78.58412	0	0
7273	146.443786666667	23008.170391828433	16.628147	0	0
7273	146.443786666667	23017.090536712967	12.951568	0	0
7273	146.443786666667	23019.09513671297	1123.4603	0	0
7273	146.443786666667	23021.09973671297	995.5634	0	0
7273	146.443786666667	23022.10203671297	1854.8751	0	0
7273	146.443786666667	23025.10893671297	903.93317	0	16
7273	146.443786666667	23026.111236712968	753.4741	0	16
7273	146.443786666667	23027.113536712972	1446.3787	0	784
7273	146.443786666667	23028.115836712972	760.8579	0	16
7273	146.443786666667	23032.12503671297	1262.1992	0	0
7273	146.443786666667	23034.12963671297	1043.9291	0	0
7273	146.443786666667	23096.566485001516	46.33108	0	0
7273	146.443786666667	23099.573385001517	227.02536	0	0
7273	146.443786666667	23099.573385001517	24.361702	0	0
7273	146.443786666667	23100.575685001517	312.95834	0	0
7273	146.443786666667	23100.575685001517	42.39819	0	0
7273	146.443786666667	23103.582585001517	419.42694	0	16
7273	146.443786666667	23104.584885001517	271.71085	0	16
7273	146.443786666667	23104.584885001517	514.1377	0	16
7273	146.443786666667	23105.587185001517	94.788445	0	16
7273	146.443786666667	23105.587185001517	493.33157	0	16
7273	146.443786666667	23106.58948500152	447.30536	0	16
7273	146.443786666667	23106.58948500152	361.81595	0	16
7273	146.443786666667	23108.594085001518	314.77115	0	0
7273	146.443786666667	23108.594085001518	651.17004	0	0
7273	146.443786666667	23317.255012149955	18.405716	0	0
7273	146.443786666667	23320.261912149956	134.54701	0	0
7273	146.443786666667	23320.261912149956	103.54226	0	0
7273	146.443786666667	23324.271112149952	107.316475	0	16
7273	146.443786666667	23324.271112149952	430.02722	0	16
7273	146.443786666667	23325.273412149952	48.76635	0	16
7273	146.443786666667	23325.273412149952	472.0865	0	16
7273	146.443786666667	23326.275712149956	467.67545	0	16
7273	146.443786666667	23327.278012149953	89.93052	0	16
7273	146.443786666667	23327.278012149953	469.33414	0	16
7273	146.443786666667	23330.284912149953	306.6042	0	0
7273	146.443786666667	23330.284912149953	270.7565	0	0
7273	146.443786666667	23332.289512149957	181.69928	0	0
7273	146.443786666667	23332.289512149957	839.42017	0	0
7273	146.443786666667	23529.244090984197	94.44689	0	0
7273	146.443786666667	23529.244090984197	1110.9174	0	0
7273	146.443786666667	23531.2486909842	250.8654	0	0
7273	146.443786666667	23531.2486909842	913.4763	0	0
7273	146.443786666667	23533.253290984198	452.79333	0	0
7273	146.443786666667	23533.253290984198	242.02574	0	0
7273	146.443786666667	23535.257890984198	267.13528	0	16
7273	146.443786666667	23536.260190984198	618.5869	0	16
7273	146.443786666667	23536.260190984198	1320.4136	0	784
7273	146.443786666667	23537.2624909842	401.39175	0	16
7273	146.443786666667	23538.264790984198	74.12687	0	16
7273	146.443786666667	23538.264790984198	556.07446	0	16
7273	146.443786666667	23542.2739909842	243.30241	0	0
7273	146.443786666667	23542.2739909842	68.451744	0	0
7273	146.443786666667	23545.2808909842	83.3721	0	0
7273	146.443786666667	23545.2808909842	136.75174	0	0
7273	146.443786666667	23548.2877909842	790.8565	0	0
7273	146.443786666667	23548.2877909842	20.604837	0	0
7273	146.443786666667	23578.139063739334	17.682966	0	0
7273	146.443786666667	23585.155163739335	924.15607	0	16
7273	146.443786666667	23586.157463739335	1196.5896	0	16
7273	146.443786666667	23587.159763739335	1327.7717	0	784
7273	146.443786666667	23587.159763739335	267.29913	0	16
7273	146.443786666667	23588.162063739335	974.3794	0	16
7273	146.443786666667	23589.164363739335	840.63464	0	16
7273	146.443786666667	23590.166663739335	1244.7975	0	16
7273	146.443786666667	23590.166663739335	67.6864	0	0
7273	146.443786666667	23592.171263739336	731.03217	0	0
7273	146.443786666667	23594.175863739336	776.4714	0	0
7273	146.443786666667	23594.175863739336	548.9841	0	0
7273	146.443786666667	23598.185063739336	123.152374	0	0
7273	146.443786666667	23599.187363739333	973.8902	0	0
7273	146.443786666667	23599.187363739333	77.40694	0	0
7273	146.443786666667	23614.370175008175	192.48409	0	0
7273	146.443786666667	23614.370175008175	1143.1584	0	0
7273	146.443786666667	23617.377075008175	541.24615	0	0
7273	146.443786666667	23617.377075008175	339.36716	0	0
7273	146.443786666667	23619.38167500817	821.1235	0	784
7273	146.443786666667	23619.38167500817	717.4339	0	16
7273	146.443786666667	23620.383975008175	623.3322	0	16
7273	146.443786666667	23621.386275008175	729.97284	0	16
7273	146.443786666667	23621.386275008175	434.8072	0	16
7273	146.443786666667	23623.390875008175	591.4995	0	0
7273	146.443786666667	23623.390875008175	548.15466	0	0
7273	146.443786666667	23626.397775008176	298.88153	0	0
7273	146.443786666667	23626.397775008176	29.544672	0	0
7273	146.443786666667	23629.404675008172	103.38213	0	0
7273	146.443786666667	23632.411575008173	25.795094	0	0
7273	146.443786666667	23632.411575008173	10.405332	0	0
7273	146.443786666667	23803.382655599693	1157.132	0	0
7273	146.443786666667	23803.382655599693	202.34636	0	0
7273	146.443786666667	23804.384955599693	57.226467	0	0
7273	146.443786666667	23804.384955599693	315.70575	0	0
7273	146.443786666667	23806.389555599693	581.6675	0	0
7273	146.443786666667	23808.394155599693	782.2242	0	16
7273	146.443786666667	23808.394155599693	75.14663	0	0
7273	146.443786666667	23809.396455599694	819.3149	0	784
7273	146.443786666667	23810.398755599694	791.23975	0	16
7273	146.443786666667	23810.55643105609	1212.3212	0	0
7273	146.443786666667	23812.403355599694	663.46436	0	0
7273	146.443786666667	23812.403355599694	164.04982	0	0
7273	146.443786666667	23812.56103105609	613.0711	0	0
7273	146.443786666667	23814.40795559969	270.6885	0	0
7273	146.443786666667	23814.40795559969	446.53104	0	0
7273	146.443786666667	23815.410255599694	492.57416	0	0
7273	146.443786666667	23815.410255599694	342.3156	0	0
7273	146.443786666667	23816.57023105609	1293.5544	0	784
7273	146.443786666667	23817.41485559969	177.73889	0	0
7273	146.443786666667	23817.41485559969	723.4276	0	0
7273	146.443786666667	23817.57253105609	770.3266	0	16
7273	146.443786666667	23818.574831056092	616.7367	0	16
7273	146.443786666667	23819.419455599695	79.27017	0	0
7273	146.443786666667	23819.419455599695	457.80716	0	0
7273	146.443786666667	23819.577131056092	885.99646	0	16
7273	146.443786666667	23823.58633105609	376.58566	0	16
7273	146.443786666667	23824.58863105609	1169.078	0	784
7273	146.443786666667	23825.59093105609	1157.0148	0	16
7273	146.443786666667	23830.60243105609	884.26843	0	0
7273	146.443786666667	23976.377869130058	654.10956	0	0
7273	146.443786666667	23981.389369130055	413.17752	0	0
7273	146.443786666667	23982.39166913006	1212.3668	0	0
7273	146.443786666667	23984.396269130055	1119.4908	0	784
7273	146.443786666667	23985.39856913006	498.09796	0	16
7273	146.443786666667	23986.400869130055	629.79065	0	16
7273	146.443786666667	23988.405469130055	635.5885	0	0
7273	146.443786666667	24050.565211222296	347.82553	0	16
7273	146.443786666667	24051.567511222293	100.64104	0	16
7273	146.443786666667	24052.569811222293	268.72977	0	16
7273	146.443786666667	24053.572111222296	364.69434	0	16
7273	146.443786666667	24055.576711222293	1259.7147	0	784
7273	146.443786666667	24056.579011222297	730.53534	0	16
7273	146.443786666667	24057.581311222293	721.30817	0	16
7273	146.443786666667	24058.583611222293	763.47327	0	16
7273	146.443786666667	24059.585911222297	913.15656	0	784
7273	146.443786666667	24065.59971122229	533.3735	0	0
7273	146.443786666667	24066.602011222294	1607.4946	0	0
7273	146.443786666667	24068.60661122229	912.5827	0	0
7273	146.443786666667	24071.61351122229	19.453203	0	0
7273	146.443786666667	24080.187739434412	86.21635	0	0
7273	146.443786666667	24080.187739434412	360.9611	0	0
7273	146.443786666667	24083.194639434412	72.06393	0	0
7273	146.443786666667	24083.194639434412	256.52853	0	0
7273	146.443786666667	24085.19923943441	338.8429	0	16
7273	146.443786666667	24086.201539434413	373.77875	0	16
7273	146.443786666667	24086.201539434413	536.3736	0	784
7273	146.443786666667	24087.203839434413	372.45288	0	16
7273	146.443786666667	24089.208439434413	523.40125	0	16
7273	146.443786666667	24089.50570388754	13.714485	0	0
7273	146.443786666667	24090.21073943441	265.79227	0	16
7273	146.443786666667	24090.21073943441	342.58514	0	16
7273	146.443786666667	24091.163217144374	16.329779	0	0
7273	146.443786666667	24091.213039434413	210.62715	0	16
7273	146.443786666667	24091.213039434413	215.36769	0	16
7273	146.443786666667	24092.16551714437	37.544655	0	16
7273	146.443786666667	24092.215339434413	166.94032	0	16
7273	146.443786666667	24093.514903887535	369.52304	0	0
7273	146.443786666667	24094.517203887535	517.8063	0	0
7273	146.443786666667	24097.524103887532	469.53357	0	16
7273	146.443786666667	24098.17931714437	475.33807	0	16
7273	146.443786666667	24098.17931714437	330.56348	0	16
7273	146.443786666667	24098.22913943441	16.039381	0	0
7273	146.443786666667	24098.22913943441	11.154237	0	0
7273	146.443786666667	24098.526403887536	775.66943	0	784
7273	146.443786666667	24099.18161714437	537.8601	0	16
7273	146.443786666667	24099.528703887536	405.03802	0	16
7273	146.443786666667	24100.18391714437	569.7278	0	16
7273	146.443786666667	24100.18391714437	29.577604	0	0
7273	146.443786666667	24101.18621714437	456.8272	0	16
7273	146.443786666667	24102.535603887536	340.66898	0	0
7273	146.443786666667	24103.190817144372	76.21217	0	0
7273	146.443786666667	24103.190817144372	477.0544	0	0
7273	146.443786666667	24104.540203887536	394.90973	0	0
7273	146.443786666667	24105.542503887536	224.29752	0	0
7273	146.443786666667	24111.556303887533	12.353313	0	0
7273	146.443786666667	24112.211517144373	24.447832	0	0
7273	146.443786666667	24112.211517144373	609.15625	0	0
7273	146.443786666667	24414.399739127883	179.05168	0	16
7273	146.443786666667	24415.40203912788	295.01062	0	16
7273	146.443786666667	24416.404339127883	383.3009	0	16
7273	146.443786666667	24417.406639127883	602.69226	0	784
7273	146.443786666667	24419.411239127883	419.88144	0	0
7273	146.443786666667	24420.41353912788	530.2375	0	0
7273	146.443786666667	24423.42043912788	942.8342	0	0
7273	146.443786666667	24424.422739127884	353.9592	0	0
7273	146.443786666667	24427.429639127884	248.92633	0	0
7273	146.443786666667	24443.722580447324	22.508669	0	0
7273	146.443786666667	24444.724880447324	1349.1731	0	0
7273	146.443786666667	24447.731780447324	797.616	0	0
7273	146.443786666667	24448.73408044732	440.69296	0	0
7273	146.443786666667	24450.7504254174	1183.1289	0	16
7273	146.443786666667	24451.74098044732	414.12045	0	16
7273	146.443786666667	24452.743280447325	1772.6326	0	16
7273	146.443786666667	24453.74558044732	2187.5166	0	784
7273	146.443786666667	24454.747880447325	1450.058	0	16
7273	146.443786666667	24455.7619254174	676.04236	0	16
7273	146.443786666667	24456.75248044732	1782.2355	0	16
7273	146.443786666667	24457.754780447325	549.92035	0	16
7273	146.443786666667	24458.7688254174	773.90857	0	16
7273	146.443786666667	24459.75938044732	329.75415	0	16
7273	146.443786666667	24462.766280447322	112.26736	0	0
7273	146.443786666667	24464.782625417396	1048.9819	0	0
7273	146.443786666667	24465.7849254174	26.682789	0	0
7273	146.443786666667	24626.617468475662	38.880432	0	0
7273	146.443786666667	24629.624368475663	299.55292	0	0
7273	146.443786666667	24632.631268475663	1109.8433	0	0
7273	146.443786666667	24634.635868475667	926.4564	0	784
7273	146.443786666667	24635.638168475663	600.4567	0	16
7273	146.443786666667	24636.640468475664	808.1416	0	16
7273	146.443786666667	24639.647368475664	537.58954	0	16
7273	146.443786666667	24640.649668475668	1652.5751	0	784
7273	146.443786666667	24641.651968475664	846.65283	0	16
7273	146.443786666667	24663.715495113658	570.1043	0	16
7273	146.443786666667	24664.71779511366	643.9802	0	16
7273	146.443786666667	24665.720095113655	1067.7529	0	784
7273	146.443786666667	24666.72239511366	953.47003	0	16
7273	146.443786666667	24667.72469511366	749.9837	0	16
7273	146.443786666667	24668.726995113655	782.9791	0	16
7273	146.443786666667	24673.73849511366	216.20018	0	0
7273	146.443786666667	24679.75229511366	15.588719	0	0
7273	146.443786666667	24702.934913572943	15.764437	0	0
7273	146.443786666667	24707.946413572943	383.49252	0	0
7273	146.443786666667	24707.946413572943	322.8725	0	0
7273	146.443786666667	24708.948713572943	434.661	0	0
7273	146.443786666667	24711.955613572944	679.7765	0	16
7273	146.443786666667	24711.955613572944	222.88312	0	16
7273	146.443786666667	24712.957913572944	693.5415	0	784
7273	146.443786666667	24713.960213572944	668.47235	0	16
7273	146.443786666667	24713.960213572944	97.490265	0	16
7273	146.443786666667	24717.969413572944	349.76633	0	0
7273	146.443786666667	24719.974013572944	452.1655	0	0
7273	146.443786666667	24719.974013572944	194.61812	0	0
7273	146.443786666667	24722.980913572945	60.993298	0	0
7273	146.443786666667	24722.980913572945	680.8284	0	0
7273	146.443786666667	24724.98551357294	23.77713	0	0
7273	146.443786666667	24780.942018335554	73.62295	0	0
7273	146.443786666667	24780.942018335554	757.6654	0	0
7273	146.443786666667	24781.944318335554	133.04013	0	0
7273	146.443786666667	24781.944318335554	460.54224	0	0
7273	146.443786666667	24783.948918335554	317.87558	0	0
7273	146.443786666667	24783.948918335554	184.2282	0	0
7273	146.443786666667	24784.951218335555	429.4801	0	0
7273	146.443786666667	24787.958118335555	392.27808	0	16
7273	146.443786666667	24787.958118335555	678.86273	0	16
7273	146.443786666667	24788.960418335555	695.034	0	16
7273	146.443786666667	24788.960418335555	234.35933	0	16
7273	146.443786666667	24789.962718335555	336.95734	0	16
7273	146.443786666667	24791.967318335555	537.9075	0	0
7273	146.443786666667	24791.967318335555	451.02484	0	0
7273	146.443786666667	24793.971918335556	356.56967	0	16
7273	146.443786666667	24793.971918335556	1319.4933	0	784
7273	146.443786666667	24794.974218335556	269.6918	0	16
7273	146.443786666667	24794.974218335556	272.25128	0	16
7273	146.443786666667	24795.976518335552	199.73622	0	16
7273	146.443786666667	24795.976518335552	213.83919	0	16
7273	146.443786666667	24796.978818335552	141.07101	0	16
7273	146.443786666667	24796.978818335552	1007.1916	0	16
7273	146.443786666667	24801.990318335553	14.83222	0	0
7273	146.443786666667	24808.283210345784	822.18365	0	0
7273	146.443786666667	24814.297010345785	1233.7683	0	16
7273	146.443786666667	24815.299310345785	2456.361	0	784
7273	146.443786666667	24816.301610345785	852.64404	0	16
7273	146.443786666667	24817.303910345785	1169.9889	0	16
7273	146.443786666667	24818.306210345785	755.5497	0	16
7273	146.443786666667	24821.313110345785	1165.8594	0	16
7273	146.443786666667	24822.315410345785	1054.6595	0	16
7273	146.443786666667	24823.317710345786	469.6706	0	16
7273	146.443786666667	24824.320010345782	267.89157	0	16
7273	146.443786666667	24829.331510345786	1237.8368	0	0
7273	146.443786666667	24830.333810345783	19.973642	0	0
7273	146.443786666667	24831.94529963375	25.597553	0	0
7273	146.443786666667	24831.94529963375	601.52313	0	0
7273	146.443786666667	24835.95449963375	226.78838	0	0
7273	146.443786666667	24835.95449963375	127.44574	0	0
7273	146.443786666667	24837.95909963375	369.55005	0	0
7273	146.443786666667	24839.96369963375	485.83127	0	16
7273	146.443786666667	24839.96369963375	241.47359	0	16
7273	146.443786666667	24840.96599963375	497.7767	0	784
7273	146.443786666667	24841.96829963375	481.80765	0	16
7273	146.443786666667	24841.96829963375	474.77557	0	16
7273	146.443786666667	24842.97059963375	42.653267	0	0
7273	146.443786666667	24842.97059963375	442.19836	0	16
7273	146.443786666667	24865.196268874282	16.26196	0	0
7273	146.443786666667	24867.20086887428	1121.2843	0	0
7273	146.443786666667	24867.20086887428	79.16409	0	0
7273	146.443786666667	24872.212368874283	586.95886	0	16
7273	146.443786666667	24872.212368874283	880.51276	0	16
7273	146.443786666667	24873.21466887428	684.7015	0	16
7273	146.443786666667	24873.21466887428	167.28378	0	16
7273	146.443786666667	24874.216968874283	747.64484	0	16
7273	146.443786666667	24874.216968874283	430.14792	0	16
7273	146.443786666667	24875.21926887428	716.8841	0	16
7273	146.443786666667	24876.221568874284	615.0364	0	16
7273	146.443786666667	24877.223868874284	463.20566	0	16
7273	146.443786666667	24880.230768874284	400.1038	0	16
7273	146.443786666667	24880.230768874284	153.12648	0	16
7273	146.443786666667	24881.23306887428	485.31577	0	16
7273	146.443786666667	24882.235368874284	225.45158	0	16
7273	146.443786666667	24882.235368874284	617.0038	0	784
7273	146.443786666667	24883.23766887428	159.69632	0	16
7273	146.443786666667	24883.23766887428	615.9112	0	16
7273	146.443786666667	24887.24686887428	20.26768	0	0
7273	146.443786666667	24887.24686887428	28.39945	0	0
7273	146.443786666667	24888.249168874285	17.027468	0	0
7273	146.443786666667	24899.65010684101	38.10155	0	0
7273	146.443786666667	24899.65010684101	658.224	0	0
7273	146.443786666667	24902.65700684101	231.92378	0	0
7273	146.443786666667	24902.65700684101	546.07495	0	0
7273	146.443786666667	24903.65930684101	343.3501	0	0
7273	146.443786666667	24903.65930684101	994.2283	0	0
7273	146.443786666667	24907.668506841015	586.49335	0	16
7273	146.443786666667	24908.67080684101	591.86255	0	16
7273	146.443786666667	24909.67310684101	746.6459	0	784
7273	146.443786666667	24909.67310684101	538.4412	0	16
7273	146.443786666667	24910.675406841016	687.78357	0	16
7273	146.443786666667	24910.675406841016	408.2757	0	16
7273	146.443786666667	24912.680006841012	503.85464	0	0
7273	146.443786666667	24912.680006841012	598.84546	0	0
7273	146.443786666667	24913.682306841016	518.0155	0	0
7273	146.443786666667	24913.682306841016	402.91986	0	0
7273	146.443786666667	24915.686906841012	227.57214	0	0
7273	146.443786666667	24915.686906841012	464.8534	0	0
7273	146.443786666667	24920.698406841013	28.826183	0	0
7273	146.443786666667	24920.698406841013	35.48576	0	0
7273	146.443786666667	25131.294449610356	387.54468	0	0
7273	146.443786666667	25131.294449610356	738.72125	0	0
7273	146.443786666667	25132.296749610356	490.39163	0	0
7273	146.443786666667	25132.296749610356	319.07526	0	0
7273	146.443786666667	25133.640731334686	804.53796	0	0
7273	146.443786666667	25133.640731334686	136.6131	0	0
7273	146.443786666667	25134.301349610356	636.5585	0	16
7273	146.443786666667	25134.301349610356	148.65959	0	16
7273	146.443786666667	25134.643031334686	203.85913	0	0
7273	146.443786666667	25134.643031334686	573.5636	0	0
7273	146.443786666667	25135.303649610356	659.9673	0	16
7273	146.443786666667	25135.303649610356	894.2276	0	16
7273	146.443786666667	25136.305949610356	646.33154	0	16
7273	146.443786666667	25136.305949610356	126.43924	0	16
7273	146.443786666667	25137.649931334687	160.19604	0	16
7273	146.443786666667	25137.649931334687	415.41443	0	16
7273	146.443786666667	25138.652231334687	457.74048	0	16
7273	146.443786666667	25138.652231334687	560.9301	0	16
7273	146.443786666667	25139.654531334687	474.4152	0	16
7273	146.443786666667	25139.654531334687	238.60321	0	16
7273	146.443786666667	25140.656831334687	464.4585	0	16
7273	146.443786666667	25140.656831334687	62.45934	0	16
7273	146.443786666667	25142.661431334687	358.31503	0	0
7273	146.443786666667	25143.322049610353	147.64444	0	16
7273	146.443786666667	25143.322049610353	224.74228	0	16
7273	146.443786666667	25143.663731334687	320.66638	0	0
7273	146.443786666667	25143.663731334687	1118.8458	0	0
7273	146.443786666667	25144.324349610353	1030.0907	0	784
7273	146.443786666667	25144.324349610353	101.7627	0	16
7273	146.443786666667	25145.326649610353	67.745605	0	16
7273	146.443786666667	25145.326649610353	347.1433	0	16
7273	146.443786666667	25146.6317674675	13.280554	0	16
7273	146.443786666667	25146.670631334684	148.1487	0	16
7273	146.443786666667	25146.670631334684	496.2547	0	16
7273	146.443786666667	25147.6340674675	204.18047	0	16
7273	146.443786666667	25147.672931334684	105.85233	0	16
7273	146.443786666667	25147.672931334684	573.7257	0	16
7273	146.443786666667	25148.333549610354	16.459824	0	0
7273	146.443786666667	25148.6363674675	382.68558	0	16
7273	146.443786666667	25148.675231334684	350.4554	0	16
7273	146.443786666667	25148.675231334684	72.9337	0	16
7273	146.443786666667	25151.346178404998	18.388681	0	0
7273	146.443786666667	25152.6455674675	489.52423	0	0
7273	146.443786666667	25152.684431334685	11.781221	0	0
7273	146.443786666667	25153.6478674675	882.83344	0	0
7273	146.443786666667	25155.652467467502	453.2119	0	16
7273	146.443786666667	25156.654767467502	1090.3597	0	16
7273	146.443786666667	25157.657067467502	590.1903	0	16
7273	146.443786666667	25158.362278405	1205.0483	0	16
7273	146.443786666667	25158.659367467502	520.7213	0	16
7273	146.443786666667	25159.364578405	1588.8558	0	784
7273	146.443786666667	25160.366878405	1496.2255	0	16
7273	146.443786666667	25161.369178405	956.8578	0	16
7273	146.443786666667	25162.371478405	1183.9764	0	16
7273	146.443786666667	25163.670867467496	617.5871	0	0
7273	146.443786666667	25164.376078405	1153.32	0	0
7273	146.443786666667	25164.673167467496	153.6706	0	0
7273	146.443786666667	25168.385278404996	1185.517	0	0
7273	146.443786666667	25169.684667467496	17.103329	0	0
7273	146.443786666667	25170.389878404996	546.8224	0	0
7273	146.443786666667	25171.392178404996	98.22139	0	0
7273	146.443786666667	25175.401378404997	14.016415	0	0
7273	146.443786666667	25514.084621532147	1241.7188	0	0
7273	146.443786666667	25516.089221532147	1113.3887	0	0
7273	146.443786666667	25518.093821532148	775.6073	0	16
7273	146.443786666667	25519.096121532148	1370.7133	0	784
7273	146.443786666667	25520.098421532148	910.07544	0	16
7273	146.443786666667	25523.105321532144	603.6642	0	0
7273	146.443786666667	25524.107621532145	665.4108	0	0
7273	146.443786666667	25526.112221532145	1083.9537	0	0
7273	146.443786666667	25570.63115954586	530.78394	0	0
7273	146.443786666667	25572.63575954586	692.30133	0	16
7273	146.443786666667	25573.63805954586	476.84216	0	16
7273	146.443786666667	25574.64035954586	531.79865	0	16
7273	146.443786666667	25575.64265954586	900.31085	0	784
7273	146.443786666667	25578.649559545862	904.15967	0	0
7273	146.443786666667	25579.651859545862	400.3805	0	0
7273	146.443786666667	25581.656459545862	535.2639	0	0
7273	146.443786666667	25584.663359545862	65.12784	0	0
7273	146.443786666667	25586.66795954586	707.9269	0	0
7273	146.443786666667	26102.682593444064	1403.8933	0	0
7273	146.443786666667	26104.687193444064	857.15656	0	0
7273	146.443786666667	26105.689493444064	2992.0706	0	0
7273	146.443786666667	26107.694093444064	1567.1847	0	0
7273	146.443786666667	26109.698693444065	761.42365	0	0
7273	146.443786666667	26111.703293444065	1553.2068	0	0
7273	146.443786666667	26113.707893444065	1577.0026	0	0
7273	146.443786666667	26115.712493444065	494.735	0	0
7273	146.443786666667	26119.72169344406	619.2956	0	0
7273	146.443786666667	26463.868324891773	42.56288	0	0
7273	146.443786666667	26463.868324891773	268.5315	0	0
7273	146.443786666667	26465.87292489177	437.04807	0	0
7273	146.443786666667	26467.87752489177	544.5932	0	0
7273	146.443786666667	26467.87752489177	27.570421	0	0
7273	146.443786666667	26469.88212489177	324.1414	0	0
7273	146.443786666667	26470.88442489177	496.64413	0	0
7273	146.443786666667	26475.89592489177	306.99835	0	0
7273	146.443786666667	26477.90052489177	465.40747	0	0
7273	146.443786666667	26477.90052489177	84.44219	0	0
7273	146.443786666667	26629.55795653	741.38983	0	0
7273	146.443786666667	26634.56945653	547.7598	0	0
7273	146.443786666667	26636.57405653	559.1145	0	16
7273	146.443786666667	26637.57635653	633.05066	0	784
7273	146.443786666667	26638.57865653	582.1772	0	16
7273	146.443786666667	26640.58325653	401.5346	0	0
7273	146.443786666667	26641.58555653	616.51825	0	0
7273	146.443786666667	26646.597056529998	97.4618	0	0
7273	146.443786666667	26648.601656529998	35.297703	0	0
7273	146.443786666667	26649.603956529998	514.3058	0	0
7273	146.443786666667	26650.606256529998	13.713125	0	0
7273	146.443786666667	26943.359980690835	12.322286	0	0
7273	146.443786666667	26944.362280690835	876.8499	0	0
7273	146.443786666667	26947.369180690835	642.4628	0	0
7273	146.443786666667	26952.380680690836	617.8577	0	16
7273	146.443786666667	26953.382980690836	927.2274	0	16
7273	146.443786666667	26954.385280690836	1024.4247	0	784
7273	146.443786666667	26955.387580690836	402.15607	0	16
7273	146.443786666667	26956.389880690836	645.98145	0	16
7273	146.443786666667	26963.405980690834	762.4384	0	0
7273	146.443786666667	27083.996245883212	522.8522	0	0
7273	146.443786666667	27088.005445883216	447.99216	0	16
7273	146.443786666667	27089.007745883217	371.89514	0	16
7273	146.443786666667	27090.010045883217	446.04224	0	16
7273	146.443786666667	27091.012345883217	550.30475	0	16
7273	146.443786666667	27093.016945883217	461.8928	0	16
7273	146.443786666667	27094.019245883217	815.25165	0	784
7273	146.443786666667	27095.021545883214	423.07773	0	16
7273	146.443786666667	27102.037645883218	27.322565	0	0
7273	146.443786666667	27560.03176235696	12.005465	0	0
7273	146.443786666667	27562.036362356957	847.496	0	0
7273	146.443786666667	27566.04556235696	1386.904	0	0
7273	146.443786666667	27569.05246235696	1091.2797	0	784
7273	146.443786666667	27570.054762356962	588.05273	0	16
7273	146.443786666667	27571.05706235696	718.67737	0	16
7273	146.443786666667	27572.059362356962	847.451	0	16
7273	146.443786666667	27576.068562356963	816.0139	0	0
7273	146.443786666667	27578.07316235696	731.21375	0	0
7273	146.443786666667	27580.07776235696	87.08729	0	0
7273	146.443786666667	29359.873922110895	1149.1351	0	0
7273	146.443786666667	29361.8785221109	948.2945	0	16
7273	146.443786666667	29362.880822110896	566.70264	0	16
7273	146.443786666667	29363.883122110896	1319.8387	0	784
7273	146.443786666667	29364.8854221109	927.6047	0	16
7273	146.443786666667	29365.887722110896	966.4266	0	16
7273	146.443786666667	29371.901522110897	478.49475	0	0
7273	146.443786666667	29374.908422110897	812.99915	0	0
7273	146.443786666667	29375.910722110893	71.33298	0	0
7273	146.443786666667	29376.913022110897	751.58057	0	0
7273	146.443786666667	29377.915322110897	13.054915	0	0
7273	146.443786666667	29531.98524151503	75.40465	0	0
7273	146.443786666667	29537.99904151503	643.8934	0	16
7273	146.443786666667	29539.001341515028	600.86554	0	16
7273	146.443786666667	29540.00364151503	747.0663	0	16
7273	146.443786666667	29541.00594151503	395.14487	0	16
7273	146.443786666667	29542.00824151503	600.90375	0	16
7273	146.443786666667	29543.010541515032	928.14276	0	16
7273	146.443786666667	29545.01514151503	1045.7239	0	16
7273	146.443786666667	29546.017441515032	1178.0824	0	784
7273	146.443786666667	29547.01974151503	489.30542	0	16
7273	146.443786666667	29555.03814151503	27.424023	0	0
7273	146.443786666667	29556.04044151503	14.899857	0	0
7273	146.443786666667	29593.512403491804	108.14777	0	0
7273	146.443786666667	29593.512403491804	62.121914	0	0
7273	146.443786666667	29596.519303491805	274.97943	0	0
7273	146.443786666667	29596.519303491805	561.45184	0	0
7273	146.443786666667	29599.526203491805	397.85733	0	16
7273	146.443786666667	29599.526203491805	183.35417	0	16
7273	146.443786666667	29600.528503491805	404.6519	0	784
7273	146.443786666667	29600.528503491805	200.96965	0	16
7273	146.443786666667	29601.530803491805	392.33246	0	16
7273	146.443786666667	29601.530803491805	83.068565	0	16
7273	146.443786666667	29603.535403491805	141.01752	0	0
7273	146.443786666667	29605.540003491802	225.6705	0	0
7273	146.443786666667	29605.540003491802	178.2202	0	0
7273	146.443786666667	29607.544603491802	136.07538	0	0
7273	146.443786666667	29607.544603491802	911.88574	0	0
7273	146.443786666667	29609.549203491802	71.66391	0	0
7273	146.443786666667	29609.549203491802	635.30615	0	0
7273	146.443786666667	29610.551503491803	49.60091	0	0
7273	146.443786666667	29610.551503491803	1185.9879	0	0
7273	146.443786666667	34146.53761506104	620.066	0	16
7273	146.443786666667	34147.53991506105	683.37604	0	16
7273	146.443786666667	34148.54221506105	468.83588	0	16
7273	146.443786666667	34149.54451506104	965.42096	0	784
7273	146.443786666667	34150.54681506105	593.0555	0	16
7273	146.443786666667	34152.55141506104	710.0344	0	0
7273	146.443786666667	34153.55371506105	568.3525	0	0
7273	146.443786666667	34156.56061506105	268.39395	0	0
7273	146.443786666667	34158.56521506104	498.2597	0	0
7273	146.443786666667	34160.56981506104	668.76044	0	0
7275	146.489951666667	633.3879796386718	18701.025	0	0
7275	146.489951666667	634.3902796386718	7460.514	0	0
7275	146.489951666667	806.3091832519531	20293.46	0	0
7275	146.489951666667	807.3114832519531	11090.472	0	0
7275	146.489951666667	812.0645543457031	11161.304	0	0
7275	146.489951666667	813.0668543457031	10625.493	0	0
7275	146.489951666667	814.5581451497395	12577.782	0	784
7275	146.489951666667	815.5604451497395	5830.6504	0	16
7275	146.489951666667	816.5627451497395	8116.372	0	16
7275	146.489951666667	832.0474034667968	31012.104	0	0
7275	146.489951666667	833.0497034667968	6655.5244	0	0
7275	146.489951666667	884.2914830566406	36079.44	0	0
7275	146.489951666667	885.2937830566406	18286.953	0	0
7275	146.489951666667	892.4435216308593	17398.16	0	0
7275	146.489951666667	893.4458216308593	21935.684	0	0
7275	146.489951666667	944.7809239746093	18087.035	0	0
7275	146.489951666667	945.7832239746093	9510.058	0	0
7275	146.489951666667	972.4261876464843	19090.873	0	0
7275	146.489951666667	973.4284876464843	5529.699	0	0
7275	146.489951666667	977.4444371582031	20616.566	0	0
7275	146.489951666667	978.4467371582031	11213.518	0	0
7275	146.489951666667	997.5525609375	26641.365	0	0
7275	146.489951666667	997.74347890625	24281.412	0	0
7275	146.489951666667	998.5548609374999	12133.534	0	0
7275	146.489951666667	998.7457789062499	18873.61	0	0
7275	146.489951666667	1001.5617609374999	182.80162	0	0
7275	146.489951666667	1016.4724111002603	23950.52	0	16
7275	146.489951666667	1017.4747111002603	14650.914	0	16
7275	146.489951666667	1018.4770111002603	24405.914	0	784
7275	146.489951666667	1019.4542333007812	32079.275	0	0
7275	146.489951666667	1020.4565333007812	15785.677	0	0
7275	146.489951666667	1023.4634333007812	266.67944	0	0
7275	146.489951666667	1051.8299347005207	28446.717	0	784
7275	146.489951666667	1052.8322347005208	12732.869	0	16
7275	146.489951666667	1053.8345347005206	14615.605	0	16
7275	146.489951666667	1054.61847890625	36326.336	0	0
7275	146.489951666667	1055.62077890625	21078.26	0	0
7275	146.489951666667	1056.1189061523437	33642.53	0	0
7275	146.489951666667	1056.8414347005207	64.814835	0	0
7275	146.489951666667	1057.1212061523438	9190.258	0	0
7275	146.489951666667	1058.9490453125	30468.004	0	0
7275	146.489951666667	1059.844308984375	9161.588	0	0
7275	146.489951666667	1059.9513453125	15959.915	0	0
7275	146.489951666667	1060.846608984375	8976.836	0	0
7275	146.489951666667	1062.9582453125	340.0866	0	0
7275	146.489951666667	1063.9605453125	68.408516	0	0
7275	146.489951666667	1064.855808984375	20.874353	0	0
7275	146.489951666667	1064.8582860351562	11334.755	0	0
7275	146.489951666667	1065.8605860351563	13328.98	0	0
7275	146.489951666667	1067.0267120442707	13439.37	0	16
7275	146.489951666667	1068.0290120442708	8797.812	0	16
7275	146.489951666667	1069.0313120442706	36888.176	0	784
7275	146.489951666667	1071.0359120442706	168.47179	0	0
7275	146.489951666667	1075.895090234375	34271.41	0	0
7275	146.489951666667	1076.897390234375	16444.383	0	0
7275	146.489951666667	1077.6098729492187	10475.609	0	0
7275	146.489951666667	1078.6121729492188	5954.081	0	0
7275	146.489951666667	1078.901990234375	19424.867	0	0
7275	146.489951666667	1097.0667821289062	19207.527	0	0
7275	146.489951666667	1098.0690821289063	25698.098	0	0
7275	146.489951666667	1098.159250390625	20674.168	0	0
7275	146.489951666667	1099.161550390625	20381.252	0	0
7275	146.489951666667	1101.5598241210937	20824.426	0	0
7275	146.489951666667	1102.5621241210938	8946.748	0	0
7275	146.489951666667	1103.1698705078124	14705.532	0	0
7275	146.489951666667	1103.7967625976562	36280.438	0	0
7275	146.489951666667	1104.1721705078126	9952.387	0	0
7275	146.489951666667	1104.173050390625	12.317266	0	0
7275	146.489951666667	1104.7990625976563	20738.51	0	0
7275	146.489951666667	1106.8036625976563	5315.8247	0	0
7275	146.489951666667	1107.1790705078124	216.71907	0	0
7275	146.489951666667	1107.3136693359374	26026.049	0	0
7275	146.489951666667	1108.3159693359376	5573.6606	0	0
7275	146.489951666667	1108.5714818359374	16247.717	0	0
7275	146.489951666667	1109.1043797851562	22943.775	0	0
7275	146.489951666667	1109.5737818359376	16438.188	0	0
7275	146.489951666667	1110.1066797851563	21695.502	0	0
7275	146.489951666667	1110.3176366210937	8092.7046	0	0
7275	146.489951666667	1110.5707494140624	26961.498	0	0
7275	146.489951666667	1110.8394872070312	12649.375	0	0
7275	146.489951666667	1111.3199366210938	4734.234	0	0
7275	146.489951666667	1111.3228693359374	141.43013	0	0
7275	146.489951666667	1111.5730494140626	15777.394	0	0
7275	146.489951666667	1111.5783818359375	989.4316	0	0
7275	146.489951666667	1111.8417872070313	14326.651	0	0
7275	146.489951666667	1113.3245366210938	14645.436	0	0
7275	146.489951666667	1115.8509872070313	40.976574	0	0
7275	146.489951666667	1128.1661977213541	32935.21	0	784
7275	146.489951666667	1129.1684977213542	13038.427	0	16
7275	146.489951666667	1130.1707977213541	17778.596	0	16
7275	146.489951666667	1131.1731053710937	14430.385	0	16
7275	146.489951666667	1132.175397721354	491.16678	0	0
7275	146.489951666667	1132.1754053710938	8608.97	0	16
7275	146.489951666667	1136.1846053710938	52.579567	0	0
7275	146.489951666667	1139.2269994140624	23240.867	0	16
7275	146.489951666667	1140.2292994140626	14007.947	0	16
7275	146.489951666667	1141.2315994140624	28295.885	0	784
7275	146.489951666667	1142.2338994140625	10951.297	0	16
7275	146.489951666667	1161.5228368164062	31810.012	0	0
7275	146.489951666667	1161.6659642578124	10050.114	0	0
7275	146.489951666667	1162.5251368164063	8556.615	0	0
7275	146.489951666667	1162.6682642578126	24109.62	0	0
7275	146.489951666667	1164.5297368164063	2474.6733	0	0
7275	146.489951666667	1164.670725	22534.242	0	0
7275	146.489951666667	1164.6728642578125	1139.6477	0	0
7275	146.489951666667	1165.673025	8898.554	0	0
7275	146.489951666667	1166.5343368164063	59.82387	0	0
7275	146.489951666667	1168.679925	272.5717	0	0
7275	146.489951666667	1169.9325658203124	28557.342	0	0
7275	146.489951666667	1170.9348658203126	13349.817	0	0
7275	146.489951666667	1174.9419138671874	29367.201	0	16
7275	146.489951666667	1174.9440658203125	104.78145	0	0
7275	146.489951666667	1175.9442138671875	17204.979	0	16
7275	146.489951666667	1175.9463658203124	21.6948	0	0
7275	146.489951666667	1176.9465138671874	15597.775	0	16
7275	146.489951666667	1178.9511138671874	580.0564	0	0
7275	146.489951666667	1182.492990625	17215.572	0	0
7275	146.489951666667	1183.495290625	10799.753	0	0
7275	146.489951666667	1184.0383901041666	24499.05	0	16
7275	146.489951666667	1185.0406901041667	17031.441	0	16
7275	146.489951666667	1185.6725860677082	27559.781	0	16
7275	146.489951666667	1186.0429901041666	25925.867	0	16
7275	146.489951666667	1186.6748860677083	14357.491	0	16
7275	146.489951666667	1187.6771860677081	5519.4395	0	16
7275	146.489951666667	1188.0475901041666	514.35754	0	0
7275	146.489951666667	1188.506790625	16.93599	0	0
7275	146.489951666667	1188.6794860677082	3910.2805	0	16
7275	146.489951666667	1189.6817860677081	533.9931	0	16
7275	146.489951666667	1190.0521901041666	24.837471	0	0
7275	146.489951666667	1192.51496328125	26387.414	0	0
7275	146.489951666667	1193.51726328125	11119.792	0	0
7275	146.489951666667	1194.3332616210937	23610.926	0	0
7275	146.489951666667	1195.3355616210938	15648.668	0	0
7275	146.489951666667	1195.5277196289062	11560.267	0	16
7275	146.489951666667	1195.9548436523437	20626.355	0	0
7275	146.489951666667	1196.52416328125	369.76907	0	16
7275	146.489951666667	1196.5300196289063	7733.659	0	16
7275	146.489951666667	1196.9571436523438	13082.173	0	0
7275	146.489951666667	1197.5323196289062	3012.469	0	16
7275	146.489951666667	1198.0045262695312	24727.746	0	0
7275	146.489951666667	1198.5346196289063	6861.5854	0	16
7275	146.489951666667	1199.0068262695313	15747.512	0	0
7275	146.489951666667	1199.5369196289062	250.61682	0	0
7275	146.489951666667	1200.3470616210936	24.78066	0	0
7275	146.489951666667	1200.9663436523438	102.69141	0	0
7275	146.489951666667	1201.0114262695313	2156.5425	0	0
7275	146.489951666667	1202.06281484375	42714.684	0	0
7275	146.489951666667	1203.06511484375	10114.158	0	0
7275	146.489951666667	1203.3029881835937	9812.051	0	0
7275	146.489951666667	1204.3052881835938	9475.064	0	0
7275	146.489951666667	1205.499094140625	11991.761	0	0
7275	146.489951666667	1206.501394140625	11030.346	0	0
7275	146.489951666667	1207.3121881835937	218.99776	0	0
7275	146.489951666667	1207.4549046875	31505.389	0	0
7275	146.489951666667	1208.4572046875	14031.577	0	0
7275	146.489951666667	1209.7208348632812	11741.626	0	0
7275	146.489951666667	1210.4686375976562	19040.172	0	0
7275	146.489951666667	1210.6342966796874	30046.312	0	784
7275	146.489951666667	1210.7231348632813	22252.58	0	0
7275	146.489951666667	1211.301166796875	29899.613	0	16
7275	146.489951666667	1211.4641046875	484.29565	0	0
7275	146.489951666667	1211.4709375976563	12197.822	0	0
7275	146.489951666667	1211.6365966796875	18981.912	0	16
7275	146.489951666667	1211.9441014648437	64758.04	0	0
7275	146.489951666667	1212.303466796875	11766.251	0	16
7275	146.489951666667	1212.6388966796874	7843.1	0	16
7275	146.489951666667	1212.9464014648438	5673.926	0	0
7275	146.489951666667	1213.3057667968749	16187.125	0	16
7275	146.489951666667	1213.6411966796875	2493.5867	0	16
7275	146.489951666667	1214.7323348632813	61.779907	0	0
7275	146.489951666667	1214.9510014648438	18542.066	0	0
7275	146.489951666667	1215.7346348632811	12.972857	0	0
7275	146.489951666667	1215.9533014648437	1190.5466	0	0
7275	146.489951666667	1222.1657201171874	28883.059	0	0
7275	146.489951666667	1223.1680201171876	23108.748	0	0
7275	146.489951666667	1225.1726201171875	15579.779	0	0
7275	146.489951666667	1236.9433080078124	35199.215	0	16
7275	146.489951666667	1237.0024510742187	24373.385	0	0
7275	146.489951666667	1237.1721288085937	25553.775	0	0
7275	146.489951666667	1237.9456080078126	10786.112	0	16
7275	146.489951666667	1238.0047510742188	12901.956	0	0
7275	146.489951666667	1238.1744288085938	16800.02	0	0
7275	146.489951666667	1238.5812774739582	20306.924	0	16
7275	146.489951666667	1238.9464818359374	21832.035	0	16
7275	146.489951666667	1238.9479080078124	8569.67	0	16
7275	146.489951666667	1239.5835774739583	9222.46	0	16
7275	146.489951666667	1239.9487818359376	13731.002	0	16
7275	146.489951666667	1240.5858774739581	5037.889	0	16
7275	146.489951666667	1241.5881774739582	7962.5034	0	16
7275	146.489951666667	1242.5904774739581	447.5221	0	0
7275	146.489951666667	1243.0162510742186	24.077806	0	0
7275	146.489951666667	1248.0866795898437	14090.803	0	0
7275	146.489951666667	1249.0889795898438	18109.346	0	0
7275	146.489951666667	1252.0958795898437	354.13303	0	0
7275	146.489951666667	1255.1073598307291	12359.282	0	16
7275	146.489951666667	1256.1096598307292	13859.043	0	16
7275	146.489951666667	1257.1119598307291	10072.429	0	16
7275	146.489951666667	1260.1188598307292	74.46494	0	0
7275	146.489951666667	1261.121159830729	15.818068	0	0
7275	146.489951666667	1262.37629140625	32786.87	0	0
7275	146.489951666667	1263.37859140625	15144.656	0	0
7275	146.489951666667	1265.38319140625	8296.059	0	0
7275	146.489951666667	1271.3803090494791	17677.092	0	16
7275	146.489951666667	1272.3826090494792	13438.621	0	16
7275	146.489951666667	1273.3849090494791	12026.147	0	16
7275	146.489951666667	1275.389509049479	496.24814	0	0
7275	146.489951666667	1276.3918090494792	119.87726	0	0
7275	146.489951666667	1280.2352391601562	14772.682	0	0
7275	146.489951666667	1281.2375391601563	12575.81	0	0
7275	146.489951666667	1284.2444391601562	408.49268	0	0
7275	146.489951666667	1284.2447606445312	17883.83	0	0
7275	146.489951666667	1284.5410252929687	30403.28	0	0
7275	146.489951666667	1285.2467391601563	99.107574	0	0
7275	146.489951666667	1285.2470606445313	16340.569	0	0
7275	146.489951666667	1285.5433252929688	11134.711	0	0
7275	146.489951666667	1287.5479252929688	32324.914	0	0
7275	146.489951666667	1288.30011953125	31128.842	0	0
7275	146.489951666667	1289.2562606445313	119.979774	0	0
7275	146.489951666667	1289.30241953125	21316.514	0	0
7275	146.489951666667	1289.5525252929688	109.36334	0	0
7275	146.489951666667	1293.31161953125	210.7474	0	0
7275	146.489951666667	1302.0026235026041	36836.598	0	16
7275	146.489951666667	1302.97035625	19031.162	0	16
7275	146.489951666667	1303.0049235026042	38129.15	0	16
7275	146.489951666667	1303.97265625	18823.672	0	16
7275	146.489951666667	1304.0072235026041	15560.774	0	16
7275	146.489951666667	1304.9749562499999	49378.867	0	784
7275	146.489951666667	1306.9795562499999	629.22925	0	0
7275	146.489951666667	1307.0141235026042	269.6733	0	0
7275	146.489951666667	1321.99933828125	13849.453	0	0
7275	146.489951666667	1323.00163828125	9784.593	0	0
7275	146.489951666667	1325.9709569335937	12996.517	0	0
7275	146.489951666667	1326.00853828125	50966.25	0	784
7275	146.489951666667	1326.9732569335938	8781.038	0	0
7275	146.489951666667	1327.01083828125	104.42321	0	0
7275	146.489951666667	1327.0108739257812	8616.775	0	16
7275	146.489951666667	1327.467355859375	15958.998	0	0
7275	146.489951666667	1328.01313828125	22.534426	0	0
7275	146.489951666667	1328.0131739257813	16554.53	0	16
7275	146.489951666667	1328.469655859375	11105.498	0	0
7275	146.489951666667	1328.9778569335938	1388.0579	0	0
7275	146.489951666667	1328.9804784179687	16374.067	0	0
7275	146.489951666667	1329.0932713867187	33171.582	0	0
7275	146.489951666667	1329.7524200520832	21845.59	0	16
7275	146.489951666667	1329.9801569335937	395.81744	0	0
7275	146.489951666667	1329.9827784179688	11595.27	0	0
7275	146.489951666667	1330.0141087890624	12057.181	0	16
7275	146.489951666667	1330.0955713867188	15379.387	0	0
7275	146.489951666667	1330.7547200520833	18675.703	0	16
7275	146.489951666667	1331.0164087890626	14430.096	0	16
7275	146.489951666667	1331.0200739257812	448.32727	0	0
7275	146.489951666667	1331.7570200520831	23592.191	0	16
7275	146.489951666667	1332.0246068359374	10775.303	0	16
7275	146.489951666667	1332.98664296875	12777.745	0	0
7275	146.489951666667	1332.9896784179687	506.44656	0	0
7275	146.489951666667	1332.9926244140624	12383.707	0	0
7275	146.489951666667	1333.0210087890625	1300.0781	0	16
7275	146.489951666667	1333.0246739257811	14.020343	0	0
7275	146.489951666667	1333.0269068359376	7891.1675	0	16
7275	146.489951666667	1333.1024713867187	9937.843	0	0
7275	146.489951666667	1333.8302098632812	23040.045	0	0
7275	146.489951666667	1333.98894296875	8299.682	0	0
7275	146.489951666667	1333.9949244140626	8838.535	0	0
7275	146.489951666667	1334.8325098632813	28689.477	0	0
7275	146.489951666667	1335.0315068359375	11861.164	0	0
7275	146.489951666667	1335.9867040039062	7493.6045	0	0
7275	146.489951666667	1335.99354296875	1384.215	0	0
7275	146.489951666667	1336.8371098632813	16150.92	0	0
7275	146.489951666667	1336.9890040039063	12448.43	0	0
7275	146.489951666667	1336.99584296875	920.17474	0	0
7275	146.489951666667	1339.0064244140624	20.876673	0	0
7275	146.489951666667	1339.157297265625	20240.314	0	0
7275	146.489951666667	1339.2285252929687	22172.637	0	0
7275	146.489951666667	1339.5958958984374	19695.967	0	0
7275	146.489951666667	1340.159597265625	14480.191	0	0
7275	146.489951666667	1340.2308252929688	26041.865	0	0
7275	146.489951666667	1340.5981958984376	24127.537	0	0
7275	146.489951666667	1340.9982040039063	58.12156	0	0
7275	146.489951666667	1341.1330663085937	20464.283	0	0
7275	146.489951666667	1341.679758203125	33303.348	0	0
7275	146.489951666667	1342.1353663085938	8721.522	0	0
7275	146.489951666667	1342.61066640625	27713.79	0	0
7275	146.489951666667	1342.682058203125	21952.828	0	0
7275	146.489951666667	1343.6050958984374	623.53357	0	0
7275	146.489951666667	1343.61296640625	23580.613	0	0
7275	146.489951666667	1343.8712254882812	27981.857	0	0
7275	146.489951666667	1344.0441991210937	18399.111	0	0
7275	146.489951666667	1344.167062890625	23142.736	0	0
7275	146.489951666667	1344.168797265625	160.11674	0	0
7275	146.489951666667	1344.2400252929688	172.85881	0	0
7275	146.489951666667	1344.686658203125	33243.684	0	0
7275	146.489951666667	1344.8735254882813	25686.754	0	0
7275	146.489951666667	1345.0464991210938	23114.887	0	0
7275	146.489951666667	1345.169362890625	27238.326	0	0
7275	146.489951666667	1345.171097265625	34.655518	0	0
7275	146.489951666667	1345.6096958984374	33.203808	0	0
7275	146.489951666667	1345.61756640625	12230.078	0	0
7275	146.489951666667	1346.50275625	21896.336	0	0
7275	146.489951666667	1346.8781254882813	12009.443	0	0
7275	146.489951666667	1347.173962890625	8063.345	0	0
7275	146.489951666667	1347.50505625	19635.684	0	0
7275	146.489951666667	1347.62216640625	218.00298	0	0
7275	146.489951666667	1347.8804254882812	13883.822	0	0
7275	146.489951666667	1357.9721776367187	22587.104	0	0
7275	146.489951666667	1358.9744776367188	18015.725	0	0
7275	146.489951666667	1361.1982518554687	14993.061	0	0
7275	146.489951666667	1362.2005518554688	17338.701	0	0
7275	146.489951666667	1363.9859776367186	41.42689	0	0
7275	146.489951666667	1364.2051518554688	17387.8	0	0
7275	146.489951666667	1365.2074518554687	495.52383	0	0
7275	146.489951666667	1367.2120518554686	26.57417	0	0
7275	146.489951666667	1370.9797459960937	17083.213	0	0
7275	146.489951666667	1371.9820459960938	17795.475	0	0
7275	146.489951666667	1372.570383203125	34977.82	0	0
7275	146.489951666667	1373.572683203125	12232.995	0	0
7275	146.489951666667	1374.5528661132812	39066.676	0	0
7275	146.489951666667	1374.9889459960937	2409.9548	0	0
7275	146.489951666667	1375.5551661132813	37862.582	0	0
7275	146.489951666667	1377.5389500976562	12212.904	0	0
7275	146.489951666667	1378.5412500976563	10290.615	0	0
7275	146.489951666667	1378.5620661132812	5638.169	0	0
7275	146.489951666667	1378.9402048828124	3308.0276	0	0
7275	146.489951666667	1379.9425048828125	37453.543	0	784
7275	146.489951666667	1380.9448048828124	7844.689	0	16
7275	146.489951666667	1381.231516015625	13834.975	0	0
7275	146.489951666667	1381.9471048828125	3337.0344	0	16
7275	146.489951666667	1382.233816015625	31102.63	0	0
7275	146.489951666667	1382.504709375	32800.832	0	0
7275	146.489951666667	1382.6991063476562	14407.239	0	0
7275	146.489951666667	1382.8008005859374	32677.547	0	16
7275	146.489951666667	1383.507009375	23161.285	0	0
7275	146.489951666667	1383.5527500976561	23.044504	0	0
7275	146.489951666667	1383.6059666992187	26626.14	0	0
7275	146.489951666667	1383.7014063476563	28191.45	0	0
7275	146.489951666667	1383.8031005859375	12738.972	0	16
7275	146.489951666667	1384.6082666992188	19310.734	0	0
7275	146.489951666667	1384.8054005859374	9293.134	0	16
7275	146.489951666667	1385.0799046875	17064.203	0	0
7275	146.489951666667	1385.511609375	9986.34	0	0
7275	146.489951666667	1386.0822046875	14082.656	0	0
7275	146.489951666667	1386.7083063476562	3518.505	0	0
7275	146.489951666667	1386.8070775390624	12962.936	0	0
7275	146.489951666667	1387.516209375	271.5935	0	16
7275	146.489951666667	1387.6151666992187	10719.442	0	0
7275	146.489951666667	1387.8093775390626	12196.589	0	0
7275	146.489951666667	1387.8123005859375	236.3797	0	0
7275	146.489951666667	1388.518509375	59.07858	0	16
7275	146.489951666667	1388.6174666992188	230.9353	0	0
7275	146.489951666667	1388.7187596679687	23413.66	0	0
7275	146.489951666667	1389.520809375	11.427947	0	16
7275	146.489951666667	1389.7210596679688	17896.754	0	0
7275	146.489951666667	1392.7279596679687	2328.9995	0	0
7275	146.489951666667	1393.7302596679688	204.96161	0	0
7275	146.489951666667	1401.3541966796874	23736.018	0	0
7275	146.489951666667	1402.3564966796876	31064.248	0	0
7275	146.489951666667	1404.3610966796875	29270.838	0	0
7275	146.489951666667	1405.2640477539062	20803.88	0	16
7275	146.489951666667	1406.2663477539063	18319.238	0	16
7275	146.489951666667	1406.3656966796875	214.14604	0	0
7275	146.489951666667	1407.2686477539062	14596.007	0	16
7275	146.489951666667	1407.3679966796874	46.684864	0	0
7275	146.489951666667	1408.2709477539063	16779.158	0	16
7275	146.489951666667	1408.7064809244791	18829.182	0	16
7275	146.489951666667	1409.7087809244792	15330.8125	0	16
7275	146.489951666667	1410.7110809244791	15234.542	0	16
7275	146.489951666667	1411.4215794921874	27196.38	0	0
7275	146.489951666667	1411.7133809244792	21274.357	0	16
7275	146.489951666667	1412.4238794921876	21718.688	0	0
7275	146.489951666667	1413.7179809244792	178.51936	0	0
7275	146.489951666667	1415.9984227539062	26278.648	0	16
7275	146.489951666667	1417.0007227539063	19871.746	0	16
7275	146.489951666667	1418.0030227539062	9347.827	0	16
7275	146.489951666667	1420.2984715820312	28655.059	0	0
7275	146.489951666667	1421.3007715820313	11987.3545	0	0
7275	146.489951666667	1423.3053715820313	23983.06	0	0
7275	146.489951666667	1424.3076715820312	17361.713	0	0
7275	146.489951666667	1426.3122715820311	32.41577	0	0
7275	146.489951666667	1432.3741241536457	13095.108	0	16
7275	146.489951666667	1433.2384129882812	12953.562	0	0
7275	146.489951666667	1433.3764241536458	18378.668	0	16
7275	146.489951666667	1434.2407129882813	16766.713	0	0
7275	146.489951666667	1434.3787241536456	9407.895	0	16
7275	146.489951666667	1434.403879296875	32275.852	0	0
7275	146.489951666667	1434.4251805664062	16265.253	0	0
7275	146.489951666667	1434.7662450195312	24977.123	0	0
7275	146.489951666667	1435.0993031901041	20956.97	0	16
7275	146.489951666667	1435.406179296875	15972.949	0	0
7275	146.489951666667	1435.4274805664063	12063.168	0	0
7275	146.489951666667	1435.7685450195313	20040.918	0	0
7275	146.489951666667	1436.1016031901042	16000.692	0	16
7275	146.489951666667	1436.2453129882813	29189.04	0	0
7275	146.489951666667	1436.3833241536456	504.23563	0	16
7275	146.489951666667	1437.1039031901041	15810.896	0	16
7275	146.489951666667	1437.3856241536457	126.42604	0	16
7275	146.489951666667	1438.1062031901042	12409.532	0	16
7275	146.489951666667	1438.3879241536456	27.654423	0	16
7275	146.489951666667	1438.413079296875	9350.019	0	0
7275	146.489951666667	1439.1139012695312	27670.285	0	16
7275	146.489951666667	1439.5175877929687	28181.332	0	0
7275	146.489951666667	1439.7777450195313	245.7506	0	0
7275	146.489951666667	1440.0013524414062	38596.73	0	0
7275	146.489951666667	1440.1108031901042	202.39197	0	0
7275	146.489951666667	1440.1162012695313	21585.236	0	16
7275	146.489951666667	1440.4389805664061	34.0395	0	0
7275	146.489951666667	1440.5198877929688	14492.01	0	0
7275	146.489951666667	1441.0036524414063	12095.36	0	0
7275	146.489951666667	1442.2031346679687	40059.703	0	0
7275	146.489951666667	1442.5244877929688	2489.6357	0	0
7275	146.489951666667	1443.0082524414063	10493.614	0	0
7275	146.489951666667	1443.2054346679688	30528.803	0	0
7275	146.489951666667	1443.9787694335937	32767.732	0	0
7275	146.489951666667	1444.1254012695313	272.75693	0	0
7275	146.489951666667	1444.9810694335938	18754.484	0	0
7275	146.489951666667	1445.2100346679688	29280.072	0	0
7275	146.489951666667	1445.5313877929686	40.283382	0	0
7275	146.489951666667	1446.0151524414061	33.621426	0	0
7275	146.489951666667	1447.2146346679688	392.0102	0	0
7275	146.489951666667	1447.9879694335937	10414.767	0	0
7275	146.489951666667	1448.2169346679686	85.82098	0	0
7275	146.489951666667	1449.9925694335936	52.89384	0	0
7275	146.489951666667	1450.8993016601562	33693.754	0	0
7275	146.489951666667	1450.9948694335937	10.27791	0	0
7275	146.489951666667	1451.9016016601563	26243.775	0	0
7275	146.489951666667	1455.9108016601563	336.3205	0	16
7275	146.489951666667	1456.9131016601561	73.68234	0	16
7275	146.489951666667	1457.763569140625	21613.016	0	16
7275	146.489951666667	1457.9154016601562	14.317367	0	16
7275	146.489951666667	1458.765869140625	28112.984	0	16
7275	146.489951666667	1459.7681691406249	8528.355	0	16
7275	146.489951666667	1467.76186015625	15772.175	0	16
7275	146.489951666667	1468.7629180989582	9913.097	0	16
7275	146.489951666667	1468.76416015625	12411.437	0	16
7275	146.489951666667	1469.7652180989583	8724.859	0	16
7275	146.489951666667	1469.7664601562499	6013.352	0	16
7275	146.489951666667	1470.7675180989581	10683.751	0	16
7275	146.489951666667	1470.76876015625	5538.3486	0	16
7275	146.489951666667	1473.7744180989582	115.20642	0	0
7275	146.489951666667	1473.7756601562498	35.970066	0	0
7275	146.489951666667	1482.2045995117187	24367.8	0	0
7275	146.489951666667	1483.2068995117188	20652.592	0	0
7275	146.489951666667	1489.2206995117187	11.04438	0	0
7275	146.489951666667	1493.4979955078124	18802.83	0	0
7275	146.489951666667	1494.16633046875	12304.358	0	0
7275	146.489951666667	1494.5002955078126	22318.537	0	0
7275	146.489951666667	1495.16863046875	9876.805	0	0
7275	146.489951666667	1497.17323046875	13060.806	0	0
7275	146.489951666667	1498.5094955078125	205.89973	0	0
7275	146.489951666667	1499.17783046875	134.73845	0	0
7275	146.489951666667	1499.1868993164062	40462.727	0	0
7275	146.489951666667	1499.7576283854166	9139.179	0	16
7275	146.489951666667	1500.1891993164063	10409.179	0	0
7275	146.489951666667	1500.7599283854167	12032.782	0	16
7275	146.489951666667	1501.7622283854166	25824.973	0	16
7275	146.489951666667	1502.8027537109374	12216.488	0	16
7275	146.489951666667	1503.8050537109375	27824.059	0	784
7275	146.489951666667	1504.8073537109374	10723.104	0	16
7275	146.489951666667	1508.8165537109373	30.025301	0	0
7275	146.489951666667	1523.2931615234374	22961.223	0	0
7275	146.489951666667	1524.2954615234376	42826.152	0	0
7275	146.489951666667	1527.8024388671874	17218.807	0	0
7275	146.489951666667	1528.8047388671876	42030.9	0	0
7275	146.489951666667	1531.2050133114062	3231.9666	0	0
7275	146.489951666667	1531.8116388671874	17795.719	0	0
7275	146.489951666667	1532.2073133114063	8491.264	0	0
7275	146.489951666667	1535.8235870442707	7877.6626	0	16
7275	146.489951666667	1536.8258870442708	6433.6616	0	16
7275	146.489951666667	1537.8281870442706	3216.0771	0	16
7275	146.489951666667	1538.5728856445312	14162.123	0	0
7275	146.489951666667	1539.5751856445313	23518.275	0	0
7275	146.489951666667	1556.0934544921874	14295.346	0	0
7275	146.489951666667	1557.0957544921876	36720.1	0	0
7275	146.489951666667	1558.5680028320312	14988.664	0	0
7275	146.489951666667	1559.1003544921875	17990.04	0	0
7275	146.489951666667	1559.5703028320313	14161.866	0	0
7275	146.489951666667	1561.19269765625	23060.709	0	0
7275	146.489951666667	1562.1047149739582	16584.955	0	16
7275	146.489951666667	1562.1072544921874	44.182964	0	0
7275	146.489951666667	1562.19499765625	17994.883	0	0
7275	146.489951666667	1562.5772028320312	10971.869	0	0
7275	146.489951666667	1563.1070149739583	9237.416	0	16
7275	146.489951666667	1563.5795028320313	201.4915	0	0
7275	146.489951666667	1564.1093149739581	11390.853	0	16
7275	146.489951666667	1564.19959765625	23224.926	0	0
7275	146.489951666667	1565.20189765625	4412.3096	0	0
7275	146.489951666667	1567.006906640625	17273.94	0	0
7275	146.489951666667	1568.009206640625	16535.387	0	0
7275	146.489951666667	1580.4472849609374	21949.033	0	16
7275	146.489951666667	1581.4495849609375	8347.126	0	16
7275	146.489951666667	1581.7002049804687	21227.877	0	16
7275	146.489951666667	1582.4518849609374	27953.494	0	784
7275	146.489951666667	1582.7025049804688	17789.758	0	16
7275	146.489951666667	1583.7048049804687	17866.428	0	16
7275	146.489951666667	1584.200266015625	24470.025	0	0
7275	146.489951666667	1584.4564849609374	529.6094	0	0
7275	146.489951666667	1585.202566015625	13564.904	0	0
7275	146.489951666667	1586.4610849609373	34.010014	0	0
7275	146.489951666667	1591.216366015625	11.6487465	0	0
7275	146.489951666667	1593.4777318359374	40527.812	0	0
7275	146.489951666667	1594.4800318359376	9867.166	0	0
7275	146.489951666667	1595.8192711239062	9104.671	0	0
7275	146.489951666667	1596.8215711239063	10243.064	0	0
7275	146.489951666667	1628.4373265625	13542.909	0	0
7275	146.489951666667	1629.4396265625	11711.481	0	0
7275	146.489951666667	1631.4442265625	2452.2668	0	0
7275	146.489951666667	1632.4465265625	794.9418	0	0
7275	146.489951666667	1640.8304540039062	31259.988	0	0
7275	146.489951666667	1641.8327540039063	29677.398	0	0
7275	146.489951666667	1647.3128758789062	22402.088	0	0
7275	146.489951666667	1648.3151758789063	19679.79	0	0
7275	146.489951666667	1649.94758046875	12872.773	0	0
7275	146.489951666667	1650.3197758789063	35621.34	0	0
7275	146.489951666667	1650.94988046875	12734.24	0	0
7275	146.489951666667	1651.3220758789062	12484.694	0	0
7275	146.489951666667	1672.1482640625	11242.273	0	0
7275	146.489951666667	1673.1505640625	17661.303	0	0
7275	146.489951666667	1675.1551640625	12973.488	0	0
7275	146.489951666667	1678.157297265625	13648.881	0	0
7275	146.489951666667	1678.1620640625	52.701046	0	0
7275	146.489951666667	1679.159597265625	33936.105	0	0
7275	146.489951666667	1679.1643640625	11.789314	0	0
7275	146.489951666667	1681.942989385625	6212.5527	0	0
7275	146.489951666667	1682.945289385625	7007.5674	0	0
7275	146.489951666667	1685.1658421875	15339.188	0	0
7275	146.489951666667	1686.1681421875	24991.762	0	0
7275	146.489951666667	1691.1796421875	71.90639	0	0
7275	146.489951666667	1747.2191419921874	19424.127	0	0
7275	146.489951666667	1748.2214419921875	17077.207	0	0
7275	146.489951666667	1750.2260419921874	11490.798	0	0
7275	146.489951666667	1761.1002390625	13089.911	0	16
7275	146.489951666667	1762.1025390625	11239.134	0	16
7275	146.489951666667	1763.1048390624999	25121.3	0	16
7275	146.489951666667	1764.8445831380207	14642.026	0	16
7275	146.489951666667	1765.8468831380208	14711.405	0	16
7275	146.489951666667	1766.8491831380206	16538.936	0	16
7275	146.489951666667	1797.0551854492187	11708.9375	0	0
7275	146.489951666667	1797.80482890625	15604.182	0	16
7275	146.489951666667	1798.0574854492188	39282.777	0	0
7275	146.489951666667	1798.80712890625	12212.76	0	16
7275	146.489951666667	1799.8094289062499	14443.361	0	16
7275	146.489951666667	1803.0689854492186	136.37386	0	0
7275	146.489951666667	1807.0840037109374	17469.533	0	16
7275	146.489951666667	1808.0863037109375	11259.735	0	16
7275	146.489951666667	1808.5212974910937	4990.2646	0	0
7275	146.489951666667	1809.0886037109374	26842.44	0	784
7275	146.489951666667	1809.5235974910938	5450.9194	0	0
7275	146.489951666667	1811.0932037109374	37281.285	0	0
7275	146.489951666667	1812.5304974910937	3483.8435	0	0
7275	146.489951666667	1813.5327974910938	111.696556	0	0
7275	146.489951666667	1818.6319676757812	19124.309	0	0
7275	146.489951666667	1819.6342676757813	17740.395	0	0
7275	146.489951666667	1849.4730321289062	15131.842	0	0
7275	146.489951666667	1850.4753321289063	26809.566	0	0
7275	146.489951666667	1855.4856150390624	23281.459	0	784
7275	146.489951666667	1855.4868321289061	132.98088	0	0
7275	146.489951666667	1855.8068227213541	20556.727	0	16
7275	146.489951666667	1856.4879150390625	18772.377	0	16
7275	146.489951666667	1856.8091227213542	15868.896	0	16
7275	146.489951666667	1857.4902150390624	16167.251	0	16
7275	146.489951666667	1857.8114227213541	10075.336	0	16
7275	146.489951666667	1860.3018895507812	20235.479	0	0
7275	146.489951666667	1861.3041895507813	18752.342	0	0
7275	146.489951666667	1865.3133895507813	442.20718	0	0
7275	146.489951666667	1865.4837743164062	19368.354	0	0
7275	146.489951666667	1866.4860743164063	13695.323	0	0
7275	146.489951666667	1869.4929743164062	19952.154	0	0
7275	146.489951666667	1871.1993328101041	5350.208	0	0
7275	146.489951666667	1872.2016328101042	8855.617	0	0
7275	146.489951666667	1874.2062328101042	3923.6172	0	0
7275	146.489951666667	1876.2108328101042	174.65947	0	0
7275	146.489951666667	1909.1668686035155	20492.574	0	16
7275	146.489951666667	1910.1691686035156	36432.426	0	784
7275	146.489951666667	1911.1714686035155	15880.34	0	16
7275	146.489951666667	1912.1737686035156	9550.227	0	16
7275	146.489951666667	1932.7472524088541	15252.264	0	16
7275	146.489951666667	1933.7495524088542	8802.21	0	16
7275	146.489951666667	1934.7518524088541	21218.357	0	784
7275	146.489951666667	1937.7587524088542	361.72327	0	0
7275	146.489951666667	1954.1482699520311	3764.2764	0	16
7275	146.489951666667	1955.1505699520312	11129.508	0	784
7275	146.489951666667	1956.152869952031	7032.348	0	16
7275	146.489951666667	1957.1551699520312	1218.4922	0	16
7275	146.489951666667	1960.162069952031	65.98915	0	0
7275	146.489951666667	2025.2170265601042	6096.9805	0	16
7275	146.489951666667	2026.2193265601043	5746.1104	0	16
7275	146.489951666667	2027.2216265601041	9057.384	0	16
7275	146.489951666667	2030.2285265601042	205.82358	0	0
7275	146.489951666667	2151.9907488908334	9320.526	0	16
7275	146.489951666667	2152.9930488908335	9455.848	0	784
7275	146.489951666667	2153.2114520158334	4968.418	0	16
7275	146.489951666667	2153.9953488908336	6408.739	0	16
7275	146.489951666667	2154.2137520158335	7010.9136	0	16
7275	146.489951666667	2155.2160520158336	4271.9937	0	16
7275	146.489951666667	2169.372635186406	5592.3857	0	16
7275	146.489951666667	2170.374935186406	8827.235	0	16
7275	146.489951666667	2171.3772351864063	4917.4473	0	16
7275	146.489951666667	2171.3983009741664	4032.407	0	16
7275	146.489951666667	2171.7873797502084	13219.475	0	16
7275	146.489951666667	2171.9718173153124	9233.03	0	16
7275	146.489951666667	2172.379535186406	2211.8	0	16
7275	146.489951666667	2172.4006009741665	8060.43	0	16
7275	146.489951666667	2172.7896797502085	12315.846	0	16
7275	146.489951666667	2172.9741173153125	10725.981	0	16
7275	146.489951666667	2173.4029009741666	9426.166	0	16
7275	146.489951666667	2173.7919797502086	7038.5464	0	16
7275	146.489951666667	2173.9764173153126	7438.81	0	16
7275	146.489951666667	2174.978717315312	16078.025	0	784
7275	146.489951666667	2175.3864351864063	85.4577	0	0
7275	146.489951666667	2176.388735186406	22.329643	0	0
7275	146.489951666667	2176.9833173153124	1272.9434	0	16
7275	146.489951666667	2177.9856173153125	136.32039	0	16
7275	146.489951666667	2178.4144009741663	21.752346	0	0
7275	146.489951666667	2178.803479750208	40.56644	0	0
7275	146.489951666667	2178.987917315312	35.651707	0	16
7275	146.489951666667	2214.5402280575	9729.7705	0	16
7275	146.489951666667	2215.5425280575	10592.915	0	784
7275	146.489951666667	2216.5448280575	8211.483	0	16
7275	146.489951666667	2219.5517280575	11172.425	0	0
7275	146.489951666667	2221.5563280574997	40.324062	0	0
7275	146.489951666667	2231.4634865210414	6017.838	0	16
7275	146.489951666667	2232.4657865210415	10534.125	0	784
7275	146.489951666667	2233.4680865210416	5675.3296	0	16
7275	146.489951666667	2238.4795865210413	28.340836	0	0
7275	146.489951666667	2306.4879005835414	4779.758	0	16
7275	146.489951666667	2307.4902005835415	4963.0786	0	16
7275	146.489951666667	2308.4925005835416	13825.565	0	784
7275	146.489951666667	2339.9983986304164	3693.5554	0	16
7275	146.489951666667	2341.0006986304165	4976.773	0	16
7275	146.489951666667	2342.0029986304166	3537.3167	0	16
7275	146.489951666667	2345.0098986304165	4704.354	0	0
7275	146.489951666667	2349.838699639531	15300.993	0	784
7275	146.489951666667	2350.840999639531	6029.5547	0	16
7275	146.489951666667	2351.8432996395313	2100.9985	0	16
7275	146.489951666667	2352.845599639531	1854.2415	0	16
7275	146.489951666667	2353.847899639531	2768.4375	0	16
7275	146.489951666667	2354.850199639531	273.19507	0	0
7275	146.489951666667	2368.4314227189584	19432.395	0	16
7275	146.489951666667	2369.4337227189585	21442.842	0	784
7275	146.489951666667	2370.4360227189586	9158.002	0	16
7275	146.489951666667	2373.4429227189585	14279.688	0	0
7275	146.489951666667	2383.8716082658334	8787.21	0	16
7275	146.489951666667	2384.8739082658335	13687.429	0	784
7275	146.489951666667	2385.8762082658336	4699.07	0	16
7275	146.489951666667	2390.887708265833	54.217438	0	0
7275	146.489951666667	2408.9862826473436	4415.5815	0	16
7275	146.489951666667	2409.9885826473437	6728.819	0	16
7275	146.489951666667	2410.990882647344	5735.999	0	16
7275	146.489951666667	2411.9931826473435	3179.5344	0	16
7275	146.489951666667	2413.10255462	7849.797	0	16
7275	146.489951666667	2414.10485462	14200.546	0	784
7275	146.489951666667	2414.2562111304164	5567.5317	0	16
7275	146.489951666667	2414.7767189429164	12281.791	0	16
7275	146.489951666667	2415.10715462	9463.812	0	16
7275	146.489951666667	2415.2585111304165	9662.531	0	16
7275	146.489951666667	2415.4114031877084	7915.8726	0	16
7275	146.489951666667	2415.7790189429165	6982.936	0	16
7275	146.489951666667	2416.1094546199997	8033.4873	0	16
7275	146.489951666667	2416.2608111304166	4903.336	0	16
7275	146.489951666667	2416.4137031877085	10062.721	0	16
7275	146.489951666667	2416.7813189429166	10689.067	0	16
7275	146.489951666667	2417.11175462	2107.1387	0	16
7275	146.489951666667	2417.1664584285936	8828.464	0	16
7275	146.489951666667	2417.4160031877086	7678.723	0	16
7275	146.489951666667	2418.11405462	753.8023	0	16
7275	146.489951666667	2418.1687584285937	6282.3413	0	16
7275	146.489951666667	2418.2654111304164	2039.4604	0	0
7275	146.489951666667	2419.171058428594	4843.4043	0	16
7275	146.489951666667	2420.1733584285935	4874.6836	0	16
7275	146.489951666667	2420.2700111304166	154.39813	0	0
7275	146.489951666667	2420.4229031877085	11089.975	0	0
7275	146.489951666667	2421.12095462	16.1747	0	0
7275	146.489951666667	2421.4252031877086	188.79515	0	0
7275	146.489951666667	2423.180258428594	116.848656	0	0
7275	146.489951666667	2428.6947787410936	11300.159	0	16
7275	146.489951666667	2429.6970787410937	5509.199	0	16
7275	146.489951666667	2430.5272072241664	18991.43	0	16
7275	146.489951666667	2430.699378741094	9587.113	0	16
7275	146.489951666667	2431.5295072241665	21453.123	0	784
7275	146.489951666667	2431.7016787410935	7692.733	0	16
7275	146.489951666667	2432.5318072241666	7239.939	0	16
7275	146.489951666667	2433.5341072241663	10837.334	0	16
7275	146.489951666667	2434.3053744442186	5506.799	0	16
7275	146.489951666667	2435.3076744442187	4857.561	0	16
7275	146.489951666667	2436.309974444219	6069.009	0	16
7275	146.489951666667	2436.7131787410935	13.613942	0	0
7275	146.489951666667	2437.3122744442185	16000.51	0	16
7275	146.489951666667	2439.5844988908334	5177.5234	0	16
7275	146.489951666667	2440.5867988908335	7888.484	0	16
7275	146.489951666667	2441.5890988908336	9300.119	0	16
7275	146.489951666667	2443.5936988908334	7552.22	0	0
7275	146.489951666667	2444.5959988908335	13788.729	0	0
7275	146.489951666667	2488.341080010625	6912.938	0	16
7275	146.489951666667	2489.343380010625	12506.779	0	784
7275	146.489951666667	2490.345680010625	6754.423	0	16
7275	146.489951666667	2491.3479800106247	8340.245	0	16
7275	146.489951666667	2493.352580010625	682.4278	0	0
7275	146.489951666667	2505.9761818335414	6354.109	0	16
7275	146.489951666667	2506.9784818335415	12391.717	0	16
7275	146.489951666667	2507.9807818335416	3958.199	0	16
7275	146.489951666667	2510.9876818335415	11807.65	0	0
7275	146.489951666667	2512.9922818335413	41.430607	0	0
7275	146.489951666667	2513.9945818335414	10.624065	0	0
7275	146.489951666667	2524.0871844377084	9503.859	0	16
7275	146.489951666667	2525.0894844377085	17428.795	0	16
7275	146.489951666667	2526.0917844377086	5393.1353	0	16
7275	146.489951666667	2530.1009844377086	218.11984	0	0
7275	146.489951666667	2538.963638604375	19478.568	0	16
7275	146.489951666667	2539.292312920781	18736.125	0	16
7275	146.489951666667	2539.6199806616664	20462.629	0	16
7275	146.489951666667	2539.965938604375	29752.166	0	16
7275	146.489951666667	2540.294612920781	47382.574	0	784
7275	146.489951666667	2540.6222806616665	24165.508	0	16
7275	146.489951666667	2540.968238604375	24472.195	0	16
7275	146.489951666667	2541.2969129207813	29524.43	0	16
7275	146.489951666667	2541.6245806616666	23065.387	0	16
7275	146.489951666667	2541.9705386043747	6269.8687	0	16
7275	146.489951666667	2542.299212920781	11567.14	0	16
7275	146.489951666667	2544.303812920781	2411.0393	0	16
7275	146.489951666667	2545.1660311825	5243.3	0	0
7275	146.489951666667	2545.3061129207813	785.7156	0	16
7275	146.489951666667	2546.1683311825	10017.013	0	0
7275	146.489951666667	2546.308412920781	228.4963	0	16
7275	146.489951666667	2546.6360806616663	164.74603	0	0
7275	146.489951666667	2546.982038604375	48.338333	0	0
7275	146.489951666667	2547.310712920781	60.31234	0	16
7275	146.489951666667	2547.3617098934374	6460.8677	0	16
7275	146.489951666667	2548.1729311824997	4283.326	0	0
7275	146.489951666667	2548.3640098934375	9181.077	0	16
7275	146.489951666667	2549.3663098934376	6309.261	0	16
7275	146.489951666667	2550.368609893437	3789.2156	0	16
7275	146.489951666667	2551.1798311825	234.06152	0	0
7275	146.489951666667	2551.3709098934373	3368.6304	0	16
7275	146.489951666667	2551.377029717656	6874.2686	0	16
7275	146.489951666667	2552.08856790125	4674.758	0	16
7275	146.489951666667	2552.379329717656	9233.139	0	16
7275	146.489951666667	2553.09086790125	7227.7705	0	16
7275	146.489951666667	2553.3755098934375	208.1381	0	0
7275	146.489951666667	2554.09316790125	14112.575	0	16
7275	146.489951666667	2554.377809893437	60.960526	0	0
7275	146.489951666667	2554.383929717656	4453.2812	0	0
7275	146.489951666667	2555.09546790125	4179.086	0	16
7275	146.489951666667	2556.388529717656	11622.791	0	0
7275	146.489951666667	2557.10006790125	1204.2567	0	0
7275	146.489951666667	2557.3908297176563	223.44061	0	0
7275	146.489951666667	2557.4168856746874	6169.4116	0	16
7275	146.489951666667	2558.393129717656	65.4424	0	0
7275	146.489951666667	2558.4191856746875	5749.7515	0	16
7275	146.489951666667	2559.1046679012497	48.911053	0	0
7275	146.489951666667	2559.4214856746876	11547.072	0	16
7275	146.489951666667	2560.423785674687	2830.8699	0	16
7275	146.489951666667	2561.4260856746873	7819.523	0	16
7275	146.489951666667	2561.85108977625	6517.4854	0	16
7275	146.489951666667	2562.85338977625	11728.76	0	16
7275	146.489951666667	2563.4306856746875	164.69167	0	16
7275	146.489951666667	2563.85568977625	7270.16	0	16
7275	146.489951666667	2564.432985674687	48.850273	0	16
7275	146.489951666667	2564.8579897762497	7375.4917	0	16
7275	146.489951666667	2565.4352856746873	13.175989	0	16
7275	146.489951666667	2566.86258977625	1508.5867	0	0
7275	146.489951666667	2567.86488977625	230.37125	0	0
7275	146.489951666667	2569.86948977625	18.397024	0	0
7275	146.489951666667	2585.5226596004686	7781.4062	0	16
7275	146.489951666667	2586.1629280575	15450.607	0	16
7275	146.489951666667	2586.5249596004687	14719.446	0	16
7275	146.489951666667	2586.71845071375	4268.5703	0	16
7275	146.489951666667	2587.1652280575	18506.867	0	784
7275	146.489951666667	2587.527259600469	12484.957	0	16
7275	146.489951666667	2587.72075071375	11783.945	0	16
7275	146.489951666667	2587.9056251929164	7219.2363	0	16
7275	146.489951666667	2587.9732521460414	5933.9233	0	16
7275	146.489951666667	2588.1675280575	13662.717	0	16
7275	146.489951666667	2588.366958916875	5699.164	0	16
7275	146.489951666667	2588.5295596004685	9130.899	0	16
7275	146.489951666667	2588.72305071375	7600.069	0	16
7275	146.489951666667	2588.9079251929165	5944.774	0	16
7275	146.489951666667	2588.9755521460415	16350.486	0	16
7275	146.489951666667	2589.1698280574997	7649.652	0	16
7275	146.489951666667	2589.369258916875	15322.623	0	16
7275	146.489951666667	2589.9102251929166	7196.5215	0	16
7275	146.489951666667	2589.9778521460416	4812.267	0	16
7275	146.489951666667	2590.1721280575	12974.999	0	16
7275	146.489951666667	2590.371558916875	4586.6	0	16
7275	146.489951666667	2590.5341596004687	9672.776	0	0
7275	146.489951666667	2590.9801521460413	8523.504	0	16
7275	146.489951666667	2591.3738589168747	8054.346	0	16
7275	146.489951666667	2591.536459600469	370.07544	0	0
7275	146.489951666667	2591.72995071375	18885.408	0	0
7275	146.489951666667	2592.1767280575	489.82877	0	0
7275	146.489951666667	2592.5387596004684	111.52855	0	0
7275	146.489951666667	2593.378458916875	5660.8276	0	0
7275	146.489951666667	2593.9870521460416	186.43541	0	0
7275	146.489951666667	2594.1813280574997	40.399128	0	0
7275	146.489951666667	2594.380758916875	178.41696	0	0
7275	146.489951666667	2594.73685071375	17.318806	0	0
7275	146.489951666667	2594.9217251929163	72.50148	0	0
7275	146.489951666667	2612.5872958309374	12353.103	0	16
7275	146.489951666667	2613.5895958309375	9616.389	0	16
7275	146.489951666667	2614.5918958309376	8226.242	0	16
7275	146.489951666667	2615.594195830937	6060.9214	0	16
7275	146.489951666667	2642.4017489559374	5249.5225	0	16
7275	146.489951666667	2643.4040489559375	13069.281	0	16
7275	146.489951666667	2643.8820249325	10446.396	0	16
7275	146.489951666667	2644.4063489559376	14396.265	0	16
7275	146.489951666667	2644.8843249325	5598.397	0	16
7275	146.489951666667	2645.408648955937	8601.3545	0	16
7275	146.489951666667	2645.8866249325	5176.8203	0	16
7275	146.489951666667	2648.8935249325	1424.3844	0	0
7275	146.489951666667	2649.417848955937	103.644356	0	0
7275	146.489951666667	2649.8958249325	176.6031	0	0
7275	146.489951666667	2672.200516045781	6440.5	0	16
7275	146.489951666667	2673.202816045781	13267.206	0	16
7275	146.489951666667	2674.2051160457813	5275.5415	0	16
7275	146.489951666667	2675.207416045781	6021.0967	0	16
7275	146.489951666667	2678.2143160457813	243.20169	0	0
7275	146.489951666667	2689.325769854375	11027.995	0	16
7275	146.489951666667	2690.328069854375	12521.3545	0	16
7275	146.489951666667	2691.330369854375	9294.664	0	16
7275	146.489951666667	2692.3326698543747	21349.568	0	16
7275	146.489951666667	2693.306585479375	6426.7593	0	16
7275	146.489951666667	2693.334969854375	5689.108	0	16
7275	146.489951666667	2694.308885479375	13574.916	0	16
7275	146.489951666667	2695.311185479375	26651.576	0	784
7275	146.489951666667	2695.339569854375	1060.2277	0	0
7275	146.489951666667	2698.318085479375	2992.7097	0	0
7275	146.489951666667	2699.2979591772914	7028.0176	0	16
7275	146.489951666667	2699.320385479375	401.51355	0	0
7275	146.489951666667	2700.3002591772915	9672.254	0	16
7275	146.489951666667	2700.92335540125	12878.292	0	16
7275	146.489951666667	2701.3025591772916	9088.9795	0	16
7275	146.489951666667	2701.92565540125	18725.502	0	16
7275	146.489951666667	2702.92795540125	12739.072	0	16
7275	146.489951666667	2703.9302554012497	10229.203	0	16
7275	146.489951666667	2704.267870153086	2736.1113	0	16
7275	146.489951666667	2704.93255540125	4349.248	0	16
7275	146.489951666667	2705.270170153086	4552.1865	0	16
7275	146.489951666667	2706.2724701530856	5590.174	0	16
7275	146.489951666667	2706.93715540125	627.2366	0	0
7275	146.489951666667	2707.2747701530857	3335.8396	0	16
7275	146.489951666667	2709.5909322567186	18724.7	0	16
7275	146.489951666667	2709.94405540125	15.367765	0	0
7275	146.489951666667	2710.5932322567187	7216.737	0	16
7275	146.489951666667	2711.595532256719	11404.159	0	16
7275	146.489951666667	2711.716141045781	17137.87	0	16
7275	146.489951666667	2712.2862701530858	13.68281	0	0
7275	146.489951666667	2712.5978322567184	10230.524	0	16
7275	146.489951666667	2712.718441045781	18706.207	0	16
7275	146.489951666667	2713.6001322567186	9098.375	0	16
7275	146.489951666667	2713.7207410457813	29172.182	0	16
7275	146.489951666667	2714.3862567033334	14133.97	0	16
7275	146.489951666667	2714.6887469377084	12156.299	0	16
7275	146.489951666667	2714.723041045781	10177.698	0	16
7275	146.489951666667	2715.113113702031	3599.2715	0	16
7275	146.489951666667	2715.3885567033335	9295.391	0	16
7275	146.489951666667	2715.6910469377085	8351.189	0	16
7275	146.489951666667	2716.115413702031	6855.581	0	16
7275	146.489951666667	2716.3908567033336	2514.795	0	16
7275	146.489951666667	2716.6070322567184	139.52164	0	0
7275	146.489951666667	2716.6933469377086	5695.012	0	16
7275	146.489951666667	2717.1177137020313	5437.8564	0	16
7275	146.489951666667	2718.120013702031	12843.804	0	16
7275	146.489951666667	2720.236272979375	13517.104	0	784
7275	146.489951666667	2720.6050924129686	12516.213	0	16
7275	146.489951666667	2720.7025469377086	266.72842	0	0
7275	146.489951666667	2721.1269137020313	218.94725	0	0
7275	146.489951666667	2721.238572979375	7104.438	0	16
7275	146.489951666667	2721.6073924129687	11296.847	0	16
7275	146.489951666667	2722.240872979375	6654.329	0	16
7275	146.489951666667	2722.609692412969	6538.4556	0	16
7275	146.489951666667	2722.7071469377083	24.760307	0	0
7275	146.489951666667	2724.6142924129686	6123.3955	0	0
7275	146.489951666667	2725.247772979375	10835.433	0	0
7275	146.489951666667	2727.6211924129684	110.74747	0	0
7275	146.489951666667	2732.4124911434374	11557.575	0	784
7275	146.489951666667	2733.4147911434375	8763.74	0	16
7275	146.489951666667	2734.4170911434376	8908.054	0	16
7275	146.489951666667	2735.419391143437	9160.071	0	16
7275	146.489951666667	2747.828847295781	7524.2666	0	16
7275	146.489951666667	2748.831147295781	11765.719	0	784
7275	146.489951666667	2749.5918231095834	7193.2334	0	16
7275	146.489951666667	2749.8334472957813	8192.773	0	16
7275	146.489951666667	2750.5941231095835	8381.722	0	16
7275	146.489951666667	2751.5964231095836	6317.6396	0	16
7275	146.489951666667	2751.838047295781	6270.487	0	0
7275	146.489951666667	2753.8426472957813	7613.0254	0	0
7275	146.489951666667	2754.844947295781	122.20064	0	0
7275	146.489951666667	2775.6436623022914	9361.255	0	16
7275	146.489951666667	2776.6459623022915	7479.4478	0	16
7275	146.489951666667	2777.6482623022916	17848.41	0	16
7275	146.489951666667	2783.6620623022914	51.761707	0	0
7275	146.489951666667	2785.30004127125	2293.831	0	16
7275	146.489951666667	2786.30234127125	2222.0044	0	16
7275	146.489951666667	2787.3046412712497	4563.7344	0	16
7275	146.489951666667	2791.3138412712497	5600.0166	0	0
7275	146.489951666667	2793.31844127125	10.598674	0	0
7275	146.489951666667	2793.831487823125	6638.276	0	16
7275	146.489951666667	2794.833787823125	13853.583	0	16
7275	146.489951666667	2795.836087823125	7203.4624	0	16
7275	146.489951666667	2799.845287823125	7021.5093	0	0
7275	146.489951666667	2800.8475878231247	117.38724	0	0
7275	146.489951666667	2805.0627703752084	13156.455	0	16
7275	146.489951666667	2806.0650703752085	6600.663	0	16
7275	146.489951666667	2806.4937599585414	9768.682	0	16
7275	146.489951666667	2807.0673703752086	13209.902	0	16
7275	146.489951666667	2807.4960599585415	9844.379	0	16
7275	146.489951666667	2808.4983599585416	4235.2476	0	16
7275	146.489951666667	2812.5075599585416	5516.317	0	0
7275	146.489951666667	2813.5098599585413	105.20987	0	0
7275	146.489951666667	2818.925970245	9232.192	0	16
7275	146.489951666667	2819.928270245	1857.526	0	16
7275	146.489951666667	2820.930570245	15473.957	0	16
7275	146.489951666667	2825.9420702449997	147.22644	0	0
7275	146.489951666667	2826.944370245	43.954895	0	0
7275	146.489951666667	2831.7091220028124	9463.541	0	16
7275	146.489951666667	2832.7114220028125	15840.329	0	784
7275	146.489951666667	2833.164810479375	14090.253	0	16
7275	146.489951666667	2833.262196905156	6417.936	0	16
7275	146.489951666667	2833.7137220028126	12805.848	0	16
7275	146.489951666667	2834.167110479375	11800.183	0	16
7275	146.489951666667	2834.264496905156	9125.921	0	16
7275	146.489951666667	2834.716022002812	6735.277	0	16
7275	146.489951666667	2835.169410479375	4744.1055	0	16
7275	146.489951666667	2835.2667969051563	6988.782	0	16
7275	146.489951666667	2836.1717104793747	5328.31	0	16
7275	146.489951666667	2837.271396905156	7304.85	0	0
7275	146.489951666667	2839.178610479375	17660.965	0	0
7275	146.489951666667	2840.7298220028124	17.03628	0	0
7275	146.489951666667	2842.185510479375	11.369379	0	0
7275	146.489951666667	2842.282896905156	10.38598	0	0
7275	146.489951666667	2846.150075323125	23840.133	0	784
7275	146.489951666667	2847.152375323125	8335.922	0	16
7275	146.489951666667	2848.154675323125	16289.521	0	16
7275	146.489951666667	2850.159275323125	14999.48	0	0
7275	146.489951666667	2881.687933135625	4789.682	0	16
7275	146.489951666667	2882.2011981095834	15138.259	0	16
7275	146.489951666667	2882.690233135625	19947.225	0	784
7275	146.489951666667	2883.2034981095835	4369.28	0	16
7275	146.489951666667	2883.692533135625	6961.845	0	16
7275	146.489951666667	2884.2057981095836	1845.3011	0	16
7275	146.489951666667	2884.21161477625	5439.6377	0	16
7275	146.489951666667	2885.2080981095833	4702.7017	0	16
7275	146.489951666667	2885.21391477625	8438.1875	0	16
7275	146.489951666667	2886.2103981095834	1227.4177	0	16
7275	146.489951666667	2886.21621477625	8338.724	0	16
7275	146.489951666667	2889.706333135625	35.520466	0	0
7275	146.489951666667	2896.403005010625	5260.4897	0	16
7275	146.489951666667	2897.405305010625	7679.19	0	16
7275	146.489951666667	2898.407605010625	8881.296	0	16
7275	146.489951666667	2900.412205010625	7647.2686	0	16
7275	146.489951666667	2901.414505010625	1676.206	0	16
7275	146.489951666667	2901.792778087656	2883.6284	0	16
7275	146.489951666667	2902.416805010625	1222.7212	0	16
7275	146.489951666667	2902.7950780876563	2974.5498	0	16
7275	146.489951666667	2903.1507423804164	6403.293	0	16
7275	146.489951666667	2903.797378087656	3028.3743	0	16
7275	146.489951666667	2904.1530423804165	8796.671	0	16
7275	146.489951666667	2905.1553423804166	7315.3	0	16
7275	146.489951666667	2905.423705010625	10.183565	0	0
7275	146.489951666667	2908.1622423804165	926.76	0	0
7275	146.489951666667	2910.1668423804163	116.68081	0	0
7275	146.489951666667	2911.1691423804164	35.319523	0	0
7275	146.489951666667	2994.2706968075	4909.7456	0	16
7275	146.489951666667	2995.2729968075	7241.754	0	16
7275	146.489951666667	2996.2752968075	12697.711	0	16
7275	146.489951666667	2996.71307962	7058.2583	0	16
7275	146.489951666667	2997.71537962	9557.324	0	16
7275	146.489951666667	2998.71767962	8217.299	0	16
7275	146.489951666667	3000.2844968075	8066.161	0	0
7275	146.489951666667	3001.2867968074997	133.07515	0	16
7275	146.489951666667	3001.72457962	4591.078	0	0
7275	146.489951666667	3002.2890968075	40.80327	0	16
7275	146.489951666667	3003.2913968075	11.423534	0	16
7275	146.489951666667	3023.340164483281	9728.7705	0	16
7275	146.489951666667	3024.342464483281	6899.783	0	16
7275	146.489951666667	3025.3447644832813	4824.7456	0	16
7275	146.489951666667	3026.347064483281	4586.3	0	16
7275	146.489951666667	3028.351664483281	1476.4718	0	0
7275	146.489951666667	3031.358564483281	37.01783	0	0
7275	146.489951666667	3032.360864483281	10.460357	0	0
7275	146.489951666667	3032.5116501579687	9656.579	0	16
7275	146.489951666667	3033.513950157969	3807.1248	0	16
7275	146.489951666667	3034.5162501579684	5286.071	0	16
7275	146.489951666667	3039.5277501579685	89.60982	0	0
7275	146.489951666667	3042.63348977625	11634.955	0	16
7275	146.489951666667	3043.3619240210414	13866.851	0	16
7275	146.489951666667	3043.63578977625	14067.609	0	784
7275	146.489951666667	3044.3642240210415	11630.789	0	16
7275	146.489951666667	3044.63808977625	9632.242	0	16
7275	146.489951666667	3045.3665240210416	13605.432	0	16
7275	146.489951666667	3045.64038977625	4970.785	0	16
7275	146.489951666667	3049.3757240210416	6228.825	0	0
7275	146.489951666667	3066.35863502125	10229.534	0	16
7275	146.489951666667	3067.36093502125	4044.4148	0	16
7275	146.489951666667	3068.3632350212497	2635.6597	0	16
7275	146.489951666667	3100.7106858025	4252.058	0	16
7275	146.489951666667	3101.7129858025	4990.5806	0	16
7275	146.489951666667	3102.7152858025	5109.2695	0	16
7275	146.489951666667	3105.556585479375	10891.577	0	16
7275	146.489951666667	3106.558885479375	4332.606	0	16
7275	146.489951666667	3106.664322198125	5485.2114	0	16
7275	146.489951666667	3106.7244858025	2530.6313	0	0
7275	146.489951666667	3107.561185479375	11344.838	0	784
7275	146.489951666667	3107.666622198125	8588.212	0	16
7275	146.489951666667	3108.668922198125	8819.2295	0	16
7275	146.489951666667	3109.6712221981247	6716.3413	0	16
7275	146.489951666667	3111.675822198125	5964.545	0	0
7275	146.489951666667	3137.654777599375	4020.7998	0	16
7275	146.489951666667	3138.657077599375	3659.501	0	16
7275	146.489951666667	3139.044998467656	7694.628	0	16
7275	146.489951666667	3139.432118780156	6657.1094	0	16
7275	146.489951666667	3139.659377599375	3017.0093	0	16
7275	146.489951666667	3140.047298467656	12362.999	0	784
7275	146.489951666667	3140.434418780156	9524.082	0	16
7275	146.489951666667	3141.0495984676563	10118.475	0	16
7275	146.489951666667	3141.2598775692186	5989.6343	0	16
7275	146.489951666667	3141.4367187801563	6242.8184	0	16
7275	146.489951666667	3142.051898467656	8638.741	0	16
7275	146.489951666667	3142.2621775692187	5834.8784	0	16
7275	146.489951666667	3142.666277599375	6196.265	0	0
7275	146.489951666667	3143.264477569219	9471.218	0	16
7275	146.489951666667	3143.441318780156	6388.093	0	0
7275	146.489951666667	3145.2690775692186	8226.615	0	0
7275	146.489951666667	3145.868108916875	6543.2305	0	16
7275	146.489951666667	3146.870408916875	6515.1235	0	16
7275	146.489951666667	3147.872708916875	18218.566	0	784
7275	146.489951666667	3150.2134865210414	12295.332	0	16
7275	146.489951666667	3151.2157865210415	4142.388	0	16
7275	146.489951666667	3152.2180865210416	7526.696	0	16
7275	146.489951666667	3154.888808916875	21.734022	0	0
7275	146.489951666667	3157.9000875603124	12490.224	0	16
7275	146.489951666667	3158.9023875603125	3660.327	0	16
7275	146.489951666667	3159.2341865210415	14.423121	0	0
7275	146.489951666667	3159.9046875603126	3308.8074	0	16
7275	146.489951666667	3160.9069875603127	2995.9902	0	16
7275	146.489951666667	3223.962394786875	4358.3096	0	16
7275	146.489951666667	3224.964694786875	3056.3252	0	16
7275	146.489951666667	3225.966994786875	4718.1333	0	16
7275	146.489951666667	3230.9784947868748	91.63904	0	0
7275	146.489951666667	3242.758781505625	6939.754	0	16
7275	146.489951666667	3243.42308814625	4155.854	0	16
7275	146.489951666667	3243.761081505625	4207.264	0	16
7275	146.489951666667	3244.42538814625	2999.9187	0	16
7275	146.489951666667	3244.763381505625	6104.133	0	16
7275	146.489951666667	3245.42768814625	5428.7495	0	16
7275	146.489951666667	3247.770281505625	1106.4181	0	0
7275	146.489951666667	3251.4414881462503	32.31109	0	0
7275	146.489951666667	3251.7794815056254	12.867653	0	0
7275	146.489951666667	3263.0850960262496	7529.2593	0	16
7275	146.489951666667	3264.0873960262497	12092.545	0	16
7275	146.489951666667	3265.08969602625	20145.395	0	784
7275	146.489951666667	3266.0919960262495	10025.105	0	16
7275	146.489951666667	3267.0942960262496	12514.047	0	16
7275	146.489951666667	3269.09889602625	7430.0034	0	0
7275	146.489951666667	3303.7676857397914	15471.7705	0	784
7275	146.489951666667	3304.7699857397915	5783.8057	0	16
7275	146.489951666667	3305.7722857397916	9797.2295	0	16
7275	146.489951666667	3308.7791857397915	8646.83	0	0
7275	146.489951666667	3312.7883857397915	23.804585	0	0
7275	146.489951666667	3314.3017840470834	7328.239	0	16
7275	146.489951666667	3315.3040840470835	8915.742	0	16
7275	146.489951666667	3316.3063840470836	12111.003	0	16
7275	146.489951666667	3320.3155840470836	5793.6035	0	0
7275	146.489951666667	3353.083976818125	8693.644	0	784
7275	146.489951666667	3354.086276818125	3323.0325	0	16
7275	146.489951666667	3355.088576818125	5648.295	0	16
7275	146.489951666667	3358.0954768181246	2444.9807	0	0
7275	146.489951666667	3359.0977768181247	4581.7964	0	0
7275	146.489951666667	3369.4551387321876	7933.6816	0	16
7275	146.489951666667	3370.4574387321877	3446.5862	0	16
7275	146.489951666667	3371.459738732188	2122.476	0	16
7275	146.489951666667	3372.462038732188	5920.061	0	16
7275	146.489951666667	3373.4643387321876	4287.4907	0	16
7275	146.489951666667	3374.4666387321877	1265.8851	0	16
7275	146.489951666667	3375.468938732188	230.55577	0	16
7275	146.489951666667	3386.2375033504686	11774.636	0	0
7275	146.489951666667	3387.2398033504687	7721.4976	0	0
7275	146.489951666667	3389.23558814625	12622.484	0	784
7275	146.489951666667	3389.2444033504685	10429.32	0	16
7275	146.489951666667	3390.23788814625	4269.241	0	16
7275	146.489951666667	3391.24018814625	6245.201	0	16
7275	146.489951666667	3391.5806649040624	8210.14	0	16
7275	146.489951666667	3392.5829649040625	6338.551	0	16
7275	146.489951666667	3393.5852649040626	3926.321	0	16
7275	146.489951666667	3394.2470881462496	3228.0378	0	0
7275	146.489951666667	3395.2493881462497	3752.5693	0	0
7275	146.489951666667	3395.589864904062	1217.2856	0	0
7275	146.489951666667	3396.592164904062	511.13538	0	0
7275	146.489951666667	3401.9847336540624	6773.098	0	16
7275	146.489951666667	3402.9870336540625	3553.1729	0	16
7275	146.489951666667	3403.9893336540626	3224.631	0	16
7275	146.489951666667	3408.472646123906	5857.153	0	16
7275	146.489951666667	3409.0008336540627	41.778694	0	0
7275	146.489951666667	3409.474946123906	23395.38	0	784
7275	146.489951666667	3410.003133654063	12.860788	0	0
7275	146.489951666667	3410.477246123906	13742.978	0	16
7275	146.489951666667	3412.481846123906	12944.571	0	0
7275	146.489951666667	3413.484146123906	11125.307	0	0
7275	146.489951666667	3425.4612142692968	1706.5498	0	16
7275	146.489951666667	3426.463514269297	3565.8684	0	16
7275	146.489951666667	3427.465814269297	4645.8716	0	16
7275	146.489951666667	3428.468114269297	3663.5796	0	16
7275	146.489951666667	3452.960456163828	3840.4136	0	16
7275	146.489951666667	3453.962756163828	13156.071	0	16
7275	146.489951666667	3454.965056163828	1427.8864	0	16
7275	146.489951666667	3454.9661250603126	2757.7126	0	16
7275	146.489951666667	3455.9684250603127	4592.263	0	16
7275	146.489951666667	3456.9696561638275	869.9866	0	16
7275	146.489951666667	3456.970725060313	6423.898	0	16
7275	146.489951666667	3457.9719561638276	301.499	0	16
7275	146.489951666667	3457.973025060313	3853.2852	0	16
7275	146.489951666667	3458.9742561638277	182.33665	0	16
7275	146.489951666667	3458.9753250603126	3613.7397	0	16
7275	146.489951666667	3460.978856163828	11.886719	0	0
7275	146.489951666667	3460.979925060313	3806.4983	0	0
7275	146.489951666667	3462.984525060313	59.310894	0	0
7275	146.489951666667	3463.986825060313	18.343615	0	0
7275	146.489951666667	3465.7322139275	2929.903	0	16
7275	146.489951666667	3466.7345139275003	4798.626	0	16
7275	146.489951666667	3467.7368139275004	5440.161	0	16
7275	146.489951666667	3468.7391139275005	5378.3706	0	16
7275	146.489951666667	3469.4644844841405	10310.323	0	784
7275	146.489951666667	3469.7414139274997	3021.4187	0	16
7275	146.489951666667	3470.4667844841406	3996.8547	0	16
7275	146.489951666667	3471.4690844841407	3437.1477	0	16
7275	146.489951666667	3471.7460139275	3376.8271	0	0
7275	146.489951666667	3473.47368448414	2505.4229	0	0
7275	146.489951666667	3474.47598448414	6571.1055	0	0
7275	146.489951666667	3476.4805844841403	48.406376	0	0
7275	146.489951666667	3521.536125255625	3244.4897	0	16
7275	146.489951666667	3522.438469005625	10113.316	0	784
7275	146.489951666667	3522.538425255625	4110.251	0	16
7275	146.489951666667	3523.440769005625	2661.125	0	16
7275	146.489951666667	3523.540725255625	3956.042	0	16
7275	146.489951666667	3524.443069005625	3212.615	0	16
7275	146.489951666667	3527.549925255625	1176.7079	0	0
7275	146.489951666667	3534.6099457634373	3748.8857	0	16
7275	146.489951666667	3535.3663254509374	5916.447	0	16
7275	146.489951666667	3535.6122457634374	6961.7495	0	16
7275	146.489951666667	3536.3686254509375	7476.1196	0	16
7275	146.489951666667	3536.6145457634375	7904.387	0	16
7275	146.489951666667	3537.3709254509376	11000.921	0	784
7275	146.489951666667	3537.6168457634376	5526.0376	0	16
7275	146.489951666667	3538.619145763437	4175.307	0	16
7275	146.489951666667	3539.621445763437	2213.9812	0	16
7275	146.489951666667	3541.380125450937	2762.244	0	0
7275	146.489951666667	3542.628345763437	96.20922	0	0
7275	146.489951666667	3543.3847254509374	26.964628	0	0
7275	146.489951666667	3547.4593430290624	4470.7666	0	16
7275	146.489951666667	3548.4616430290625	6126.4053	0	16
7275	146.489951666667	3548.600259786875	2721.1348	0	16
7275	146.489951666667	3549.4639430290626	4586.9595	0	16
7275	146.489951666667	3549.602559786875	4152.003	0	16
7275	146.489951666667	3550.6048597868753	6475.5425	0	16
7275	146.489951666667	3550.67601783375	6917.695	0	16
7275	146.489951666667	3551.6071597868754	5888.648	0	16
7275	146.489951666667	3551.67831783375	4986.8604	0	16
7275	146.489951666667	3552.68061783375	4564.9297	0	16
7275	146.489951666667	3553.473143029062	5241.127	0	0
7275	146.489951666667	3553.611759786875	4582.8696	0	0
7275	146.489951666667	3554.6140597868753	3908.4805	0	0
7275	146.489951666667	3557.614565099375	8758.723	0	0
7275	146.489951666667	3557.6209597868756	22.304445	0	0
7275	146.489951666667	3558.616865099375	12761.113	0	0
7275	146.489951666667	3559.4422969353127	5837.563	0	16
7275	146.489951666667	3560.444596935313	2861.586	0	16
7275	146.489951666667	3560.6214650993743	3905.3125	0	0
7275	146.489951666667	3561.446896935313	5005.966	0	16
7275	146.489951666667	3562.449196935313	3740.0088	0	16
7275	146.489951666667	3563.451496935312	2236.8896	0	16
7275	146.489951666667	3565.4560969353124	6331.4585	0	0
7275	146.489951666667	3596.060584337656	17549.582	0	784
7275	146.489951666667	3597.062884337656	7638.1255	0	16
7275	146.489951666667	3598.0651843376563	4613.3423	0	16
7275	146.489951666667	3600.0697843376556	1750.3192	0	16
7275	146.489951666667	3601.0720843376557	764.75244	0	16
7275	146.489951666667	3602.074384337656	3940.2263	0	784
7275	146.489951666667	3615.4449456308334	3903.7847	0	16
7275	146.489951666667	3616.4472456308335	2831.965	0	16
7275	146.489951666667	3617.449545630833	4141.918	0	16
7275	146.489951666667	3651.90355689625	1217.9768	0	16
7275	146.489951666667	3652.90585689625	3519.1345	0	16
7275	146.489951666667	3653.90815689625	2113.1128	0	16
7275	146.489951666667	3710.8945333610936	5294.032	0	16
7275	146.489951666667	3711.3987961540624	3584.7732	0	16
7275	146.489951666667	3711.8968333610937	6545.76	0	784
7275	146.489951666667	3712.4010961540625	4513.1924	0	16
7275	146.489951666667	3712.899133361094	2636.5208	0	16
7275	146.489951666667	3713.4033961540626	3504.9521	0	16
7275	146.489951666667	3713.901433361093	2285.7776	0	16
7275	146.489951666667	3714.7305184498437	6403.006	0	16
7275	146.489951666667	3715.7328184498438	7016.813	0	784
7275	146.489951666667	3716.7351184498434	5250.2354	0	16
7275	146.489951666667	3717.412596154062	4647.0103	0	0
7275	146.489951666667	3717.7374184498435	3340.439	0	16
7275	146.489951666667	3718.9129333610936	24.816883	0	0
7275	146.489951666667	3719.4171961540624	23.450912	0	0
7275	146.489951666667	3720.7443184498434	9094.728	0	0
7275	146.489951666667	3723.6678841423436	2517.5522	0	16
7275	146.489951666667	3724.6701841423437	9914.691	0	16
7275	146.489951666667	3725.672484142344	13224.808	0	784
7275	146.489951666667	3726.674784142343	3286.0571	0	16
7275	146.489951666667	3727.677084142343	2470.3174	0	16
7275	146.489951666667	3728.679384142343	1109.8982	0	16
7275	146.489951666667	3731.6862841423435	52.300674	0	0
7275	146.489951666667	3756.277530294687	15443.657	0	16
7275	146.489951666667	3756.7868564665623	5370.1133	0	16
7275	146.489951666667	3757.279830294687	6534.9565	0	16
7275	146.489951666667	3757.7891564665624	8044.6714	0	16
7275	146.489951666667	3758.2127678964584	2645.014	0	16
7275	146.489951666667	3758.2821302946872	8213.378	0	16
7275	146.489951666667	3758.7914564665625	7461.2407	0	16
7275	146.489951666667	3759.2150678964585	4713.431	0	16
7275	146.489951666667	3759.2844302946874	7192.819	0	16
7275	146.489951666667	3759.7937564665626	24610.36	0	784
7275	146.489951666667	3760.217367896458	1947.9651	0	16
7275	146.489951666667	3761.289030294687	7501.7056	0	16
7275	146.489951666667	3761.798356466562	7523.0015	0	0
7275	146.489951666667	3762.291330294687	933.8439	0	16
7275	146.489951666667	3763.2936302946873	374.75986	0	16
7275	146.489951666667	3765.2982302946875	44.82852	0	0
7275	146.489951666667	3765.8075564665623	44.72862	0	0
7275	146.489951666667	3766.3005302946867	13.676802	0	0
7275	146.489951666667	3778.1456930290624	2005.3837	0	16
7275	146.489951666667	3779.15702245375	6013.8994	0	16
7275	146.489951666667	3780.15932245375	10647.869	0	784
7275	146.489951666667	3781.1616224537497	8970.146	0	16
7275	146.489951666667	3784.159493029062	648.6912	0	0
7275	146.489951666667	3785.161793029062	211.36406	0	0
7275	146.489951666667	3817.201911241953	2773.7417	0	16
7275	146.489951666667	3818.204211241953	1708.8239	0	16
7275	146.489951666667	3819.206511241953	4028.4265	0	16
7275	146.489951666667	3820.2088112419524	2122.3748	0	16
7275	146.489951666667	3820.5764422502084	6723.927	0	16
7275	146.489951666667	3821.2111112419525	1856.7119	0	16
7275	146.489951666667	3821.5787422502085	6927.758	0	16
7275	146.489951666667	3822.2134112419526	2548.092	0	16
7275	146.489951666667	3822.581042250208	7225.1836	0	16
7275	146.489951666667	3829.5971422502084	11.829161	0	0
7275	146.489951666667	3836.5374179899995	13763.555	4825	112
7275	146.489951666667	3837.5397179899996	30473.232	4825	112
7275	146.489951666667	3838.5420179899997	35886.844	4825	112
7275	146.489951666667	3839.54431799	31438.287	4825	112
7275	146.489951666667	3840.5466179899995	5387.4497	4825	112
7275	146.489951666667	3841.5489179899996	3670.3157	0	16
7275	146.489951666667	3842.5512179899997	3958.8955	0	16
7275	146.489951666667	3843.55351799	1609.7161	0	48
7275	146.489951666667	3844.55581799	589.8325	0	16
7275	146.489951666667	3846.560417989999	60.85533	0	0
7275	146.489951666667	3849.8157418083592	7177.845	0	784
7275	146.489951666667	3850.8180418083593	4115.278	0	16
7275	146.489951666667	3851.8203418083594	4147.989	0	16
7275	146.489951666667	3853.8249418083587	3490.259	0	0
7275	146.489951666667	3855.829541808359	496.55057	0	0
7275	146.489951666667	3859.8719086540623	4200.3228	0	16
7275	146.489951666667	3860.8742086540624	4387.7163	0	16
7275	146.489951666667	3861.8765086540625	6803.865	0	16
7275	146.489951666667	3862.8788086540626	3966.885	0	16
7275	146.489951666667	3863.881108654062	10087.427	0	784
7275	146.489951666667	3866.888008654062	660.9703	0	0
7275	146.489951666667	3883.3847372185155	8774.113	0	16
7275	146.489951666667	3884.3870372185156	4618.3354	0	16
7275	146.489951666667	3885.3893372185157	6052.916	0	16
7275	146.489951666667	3886.391637218515	4732.0547	0	16
7275	146.489951666667	3888.6737867766665	3947.8623	0	16
7275	146.489951666667	3889.6760867766666	6396.8174	0	16
7275	146.489951666667	3890.4008372185153	129.02997	0	16
7275	146.489951666667	3890.4009774040624	5509.0083	0	16
7275	146.489951666667	3890.6783867766662	3861.7378	0	16
7275	146.489951666667	3890.8902512321874	7274.879	0	16
7275	146.489951666667	3891.4031372185154	43.452824	0	16
7275	146.489951666667	3891.4032774040625	4116.7354	0	16
7275	146.489951666667	3891.8925512321875	6852.9185	0	16
7275	146.489951666667	3892.405437218515	13.50239	0	16
7275	146.489951666667	3892.4055774040626	4079.473	0	16
7275	146.489951666667	3892.8948512321876	4538.059	0	16
7275	146.489951666667	3894.3158638786717	3134.2341	0	16
7275	146.489951666667	3894.410177404062	2146.288	0	0
7275	146.489951666667	3894.97191627125	9632.956	0	16
7275	146.489951666667	3895.318163878672	5612.155	0	16
7275	146.489951666667	3895.412477404062	3044.353	0	0
7275	146.489951666667	3895.97421627125	8811.619	0	16
7275	146.489951666667	3896.320463878672	4510.0527	0	16
7275	146.489951666667	3896.97651627125	10339.655	0	16
7275	146.489951666667	3897.156242443125	5473.025	0	16
7275	146.489951666667	3897.366304601328	4514.851	0	16
7275	146.489951666667	3897.6448873348436	4864.6904	0	16
7275	146.489951666667	3898.158542443125	3664.9382	0	16
7275	146.489951666667	3898.2300949821874	9253.952	0	16
7275	146.489951666667	3898.3250638786712	14788.703	0	0
7275	146.489951666667	3898.368604601328	5331.632	0	16
7275	146.489951666667	3898.6471873348437	11046.033	0	16
7275	146.489951666667	3899.160842443125	8103.3364	0	16
7275	146.489951666667	3899.2323949821875	8819.587	0	16
7275	146.489951666667	3899.370904601328	8315.305	0	16
7275	146.489951666667	3899.6494873348433	13144.698	0	16
7275	146.489951666667	3900.2346949821876	3792.1978	0	16
7275	146.489951666667	3900.3732046013283	8349.897	0	16
7275	146.489951666667	3901.6540873348436	8227.21	0	0
7275	146.489951666667	3903.241594982187	869.28754	0	0
7275	146.489951666667	3903.3365638786713	10.047714	0	0
7275	146.489951666667	3903.9926162712495	17.649668	0	0
7275	146.489951666667	3905.2461949821873	131.72684	0	0
7275	146.489951666667	3905.7544625114842	4407.184	0	16
7275	146.489951666667	3906.6212520134377	3842.3289	0	16
7275	146.489951666667	3906.6655873348436	19.421577	0	0
7275	146.489951666667	3906.7567625114843	4299.0723	0	16
7275	146.489951666667	3907.623552013438	7705.86	0	16
7275	146.489951666667	3907.7590625114844	3160.8682	0	16
7275	146.489951666667	3908.625852013438	4389.3623	0	16
7275	146.489951666667	3909.628152013438	6436.8833	0	16
7275	146.489951666667	3909.7636625114837	4444.6616	0	16
7275	146.489951666667	3910.630452013437	3462.071	0	16
7275	146.489951666667	3910.765962511484	6630.817	0	16
7275	146.489951666667	3911.768262511484	6998.261	0	16
7275	146.489951666667	3913.6373520134375	7680.7383	0	0
7275	146.489951666667	3915.6419520134377	32.135136	0	0
7275	146.489951666667	4010.3646164665624	5037.026	0	16
7275	146.489951666667	4011.3669164665625	5310.4863	0	16
7275	146.489951666667	4012.3692164665626	6181.2153	0	16
7275	146.489951666667	4012.4196701775	5967.7734	0	16
7275	146.489951666667	4013.4219701775	6991.1826	0	16
7275	146.489951666667	4014.4242701775	6082.711	0	16
7275	146.489951666667	4018.4334701774997	411.10587	0	0
7275	146.489951666667	4035.4615718678124	2475.0137	0	16
7275	146.489951666667	4036.4638718678125	8850.438	0	16
7275	146.489951666667	4037.466171867812	4863.9443	0	16
7275	146.489951666667	4038.8248652946877	15778.781	0	784
7275	146.489951666667	4039.4707718678123	1946.4706	0	0
7275	146.489951666667	4039.827165294688	4572.897	0	16
7275	146.489951666667	4040.829465294688	4660.477	0	16
7275	146.489951666667	4041.475371867812	255.11955	0	0
7275	146.489951666667	4041.831765294688	3938.752	0	16
7275	146.489951666667	4042.834065294687	8014.319	0	784
7275	146.489951666667	4044.8386652946874	1498.8367	0	0
7275	146.489951666667	4045.8409652946875	9301.122	0	0
7275	146.489951666667	4047.8455652946877	38.457615	0	0
7275	146.489951666667	4048.637702257578	8328.896	0	16
7275	146.489951666667	4049.640002257578	3311.8542	0	16
7275	146.489951666667	4050.642302257578	8916.583	0	16
7275	146.489951666667	4051.6446022575774	4807.1606	0	16
7275	146.489951666667	4051.6729622975	6845.0776	0	16
7275	146.489951666667	4052.6469022575775	16829.168	0	784
7275	146.489951666667	4052.6752622975	3855.6462	0	16
7275	146.489951666667	4053.6492022575776	6423.485	0	16
7275	146.489951666667	4053.6775622974997	2417.506	0	16
7275	146.489951666667	4054.6798622974998	2897.4446	0	16
7275	146.489951666667	4055.8773117790624	3494.4124	0	16
7275	146.489951666667	4056.656102257578	61.491516	0	0
7275	146.489951666667	4056.8796117790625	4668.2705	0	16
7275	146.489951666667	4057.6584022575776	19.616703	0	0
7275	146.489951666667	4057.8819117790626	7621.8164	0	784
7275	146.489951666667	4058.884211779062	3984.7441	0	16
7275	146.489951666667	4059.886511779062	1346.8738	0	16
7275	146.489951666667	4062.8934117790623	102.76761	0	16
7275	146.489951666667	4063.8957117790624	35.580517	0	16
7275	146.489951666667	4064.898011779062	11.366635	0	16
7275	146.489951666667	4070.0236402922915	4166.5713	0	16
7275	146.489951666667	4071.0259402922916	5894.0664	0	16
7275	146.489951666667	4072.0282402922912	3492.0806	0	16
7275	146.489951666667	4085.4897578728123	3328.081	0	16
7275	146.489951666667	4086.4920578728124	5813.038	0	784
7275	146.489951666667	4087.4943578728125	5706.97	0	16
7275	146.489951666667	4088.4966578728126	4037.9707	0	16
7275	146.489951666667	4091.460573400156	6043.854	0	16
7275	146.489951666667	4091.503557872812	990.56915	0	16
7275	146.489951666667	4091.514152599375	2735.9377	0	16
7275	146.489951666667	4092.4628734001562	6853.4985	0	16
7275	146.489951666667	4092.505857872812	309.65405	0	16
7275	146.489951666667	4092.516452599375	1559.5015	0	16
7275	146.489951666667	4093.4651734001563	7331.0737	0	16
7275	146.489951666667	4093.5081578728123	118.47498	0	16
7275	146.489951666667	4093.518752599375	7666.095	0	784
7275	146.489951666667	4094.4674734001555	4111.274	0	16
7275	146.489951666667	4096.472073400156	5287.471	0	0
7275	146.489951666667	4097.474373400156	4866.776	0	0
7275	146.489951666667	4099.478973400156	60.72488	0	0
7275	146.489951666667	4101.724458898203	4573.5166	0	0
7275	146.489951666667	4102.726758898203	2210.6592	0	0
7275	146.489951666667	4104.731358898202	6030.4683	0	0
7275	146.489951666667	4106.735958898203	6834.474	0	0
7275	146.489951666667	4111.565856505626	7504.49	0	16
7275	146.489951666667	4112.168415682917	5198.2705	0	16
7275	146.489951666667	4112.568156505626	4759.8745	0	16
7275	146.489951666667	4113.170715682917	3287.2236	0	16
7275	146.489951666667	4113.570456505626	5591.092	0	16
7275	146.489951666667	4114.173015682917	3520.519	0	16
7275	146.489951666667	4114.207023693125	4330.3154	0	16
7275	146.489951666667	4114.572756505626	5171.818	0	16
7275	146.489951666667	4115.209323693125	4226.009	0	16
7275	146.489951666667	4115.575056505626	4910.664	0	16
7275	146.489951666667	4115.878898693125	1248.8038	0	16
7275	146.489951666667	4116.211623693125	4866.141	0	16
7275	146.489951666667	4116.881198693125	7842.0195	0	16
7275	146.489951666667	4117.883498693125	10774.765	0	16
7275	146.489951666667	4118.182215682917	2749.0312	0	0
7275	146.489951666667	4118.57689674	4278.114	0	16
7275	146.489951666667	4118.581956505626	378.35947	0	16
7275	146.489951666667	4119.57919674	5768.706	0	16
7275	146.489951666667	4119.584256505626	145.79918	0	16
7275	146.489951666667	4120.58149674	4687.947	0	16
7275	146.489951666667	4120.5865565056265	51.283897	0	16
7275	146.489951666667	4121.091895372812	9437.81	0	16
7275	146.489951666667	4121.223123693125	130.8475	0	16
7275	146.489951666667	4122.0941953728125	8224.167	0	16
7275	146.489951666667	4122.225423693125	46.024742	0	16
7275	146.489951666667	4123.096495372813	5354.712	0	16
7275	146.489951666667	4123.227723693124	14.939112	0	16
7275	146.489951666667	4125.101095372812	3228.3015	0	0
7275	146.489951666667	4125.59299674	112.853905	0	0
7275	146.489951666667	4126.552360607187	6237.6597	0	16
7275	146.489951666667	4126.59529674	39.695614	0	0
7275	146.489951666667	4127.105695372812	11310.847	0	0
7275	146.489951666667	4127.5546606071875	9731.37	0	16
7275	146.489951666667	4128.556960607188	3701.396	0	16
7275	146.489951666667	4132.566160607187	398.30252	0	0
7275	146.489951666667	4135.398796154062	3383.0793	0	16
7275	146.489951666667	4136.4010961540625	6503.194	0	16
7275	146.489951666667	4137.403396154063	2291.3855	0	16
7275	146.489951666667	4138.709566320078	4008.0237	0	16
7275	146.489951666667	4139.711866320078	7560.6104	0	16
7275	146.489951666667	4140.714166320078	5807.175	0	16
7275	146.489951666667	4141.716466320077	4131.116	0	16
7275	146.489951666667	4150.935173107187	8430.231	0	784
7275	146.489951666667	4151.9374731071875	5703.645	0	16
7275	146.489951666667	4152.939773107188	4593.7417	0	16
7275	146.489951666667	4156.125368322031	4666.724	0	16
7275	146.489951666667	4156.948973107188	6692.531	0	0
7275	146.489951666667	4157.127668322031	5332.331	0	16
7275	146.489951666667	4157.951273107188	146.439	0	0
7275	146.489951666667	4158.129968322031	14115.742	0	784
7275	146.489951666667	4159.1322683220305	5356.12	0	16
7275	146.489951666667	4159.709749425547	7841.4497	0	16
7275	146.489951666667	4159.9558731071875	16.946724	0	0
7275	146.489951666667	4160.525475646249	3990.4917	0	16
7275	146.489951666667	4160.712049425547	3900.7336	0	16
7275	146.489951666667	4161.527775646249	9317.744	0	16
7275	146.489951666667	4161.714349425547	4726.9136	0	16
7275	146.489951666667	4162.139168322031	2260.3887	0	0
7275	146.489951666667	4162.530075646249	4140.4087	0	16
7275	146.489951666667	4162.716649425546	6098.336	0	16
7275	146.489951666667	4163.5323756462485	4147.4375	0	16
7275	146.489951666667	4164.143768322031	51.588173	0	0
7275	146.489951666667	4164.534675646249	2935.1162	0	16
7275	146.489951666667	4164.721249425546	9587.012	0	0
7275	146.489951666667	4165.14606832203	16.876286	0	0
7275	146.489951666667	4165.7235494255465	2854.6523	0	0
7275	146.489951666667	4166.539275646249	4500.751	0	0
7275	146.489951666667	4167.541575646249	139.84845	0	0
7275	146.489951666667	4174.1721065056245	4439.3135	0	16
7275	146.489951666667	4175.174406505625	4495.152	0	16
7275	146.489951666667	4176.176706505625	7357.045	0	16
7275	146.489951666667	4177.179006505625	3084.5706	0	16
7275	146.489951666667	4178.181306505625	1736.874	0	16
7275	146.489951666667	4179.0998935475	3158.5642	0	16
7275	146.489951666667	4179.183606505625	1556.017	0	16
7275	146.489951666667	4180.1021935475	8276.962	0	16
7275	146.489951666667	4180.185906505625	9874.881	0	16
7275	146.489951666667	4181.1044935475	2927.9795	0	16
7275	146.489951666667	4181.188206505625	141.83994	0	0
7275	146.489951666667	4182.2595139275	4884.552	0	16
7275	146.489951666667	4183.2618139275	5822.8843	0	16
7275	146.489951666667	4184.2641139275	11271.161	0	16
7275	146.489951666667	4185.1136935475	3021.7195	0	0
7275	146.489951666667	4188.13890845875	5191.933	0	16
7275	146.489951666667	4188.2733139275	5816.437	0	0
7275	146.489951666667	4189.14120845875	6663.398	0	16
7275	146.489951666667	4190.14350845875	3663.747	0	16
7275	146.489951666667	4190.2779139275	56.58043	0	0
7275	146.489951666667	4191.911735607187	12976.926	0	784
7275	146.489951666667	4192.9140356071875	3966.042	0	16
7275	146.489951666667	4193.916335607188	6002.38	0	16
7275	146.489951666667	4197.925535607187	12211.917	0	0
7275	146.489951666667	4198.969506438125	3905.285	0	16
7275	146.489951666667	4199.930135607187	65.916374	0	0
7275	146.489951666667	4199.971806438125	3606.396	0	16
7275	146.489951666667	4200.974106438125	4642.412	0	16
7275	146.489951666667	4201.646605787083	2949.9016	0	16
7275	146.489951666667	4202.648905787083	5344.106	0	16
7275	146.489951666667	4202.953971935312	5509.935	0	16
7275	146.489951666667	4202.978706438124	1349.5015	0	0
7275	146.489951666667	4203.651205787083	2453.222	0	16
7275	146.489951666667	4203.9562719353125	6979.0923	0	16
7275	146.489951666667	4204.958571935313	8512.814	0	16
7275	146.489951666667	4205.985606438125	112.588974	0	0
7275	146.489951666667	4210.972371935313	65.853745	0	0
7275	146.489951666667	4247.352907384531	4451.7754	0	16
7275	146.489951666667	4248.355207384531	4501.769	0	16
7275	146.489951666667	4249.357507384531	6961.4976	0	16
7275	146.489951666667	4250.3598073845305	3252.652	0	16
7275	146.489951666667	4253.366707384531	1466.3751	0	0
7275	146.489951666667	4256.37360738453	18.918072	0	0
7275	146.489951666667	4288.116203380625	7548.9995	0	16
7275	146.489951666667	4289.118503380625	7299.0366	0	16
7275	146.489951666667	4290.120803380625	4677.8286	0	16
7275	146.489951666667	4293.127703380625	9118.7295	0	0
7275	146.489951666667	4294.359489513437	1935.8868	0	16
7275	146.489951666667	4295.132303380625	174.67188	0	0
7275	146.489951666667	4295.3617895134375	3411.6357	0	16
7275	146.489951666667	4296.364089513438	7132.4116	0	784
7275	146.489951666667	4337.056599276667	3362.4307	0	16
7275	146.489951666667	4338.058899276667	2734.9343	0	16
7275	146.489951666667	4339.061199276667	2940.167	0	16
7275	146.489951666667	4343.070399276667	578.6774	0	0
7275	146.489951666667	4346.077299276667	10.200618	0	0
7275	146.489951666667	4373.636976183359	3661.1921	0	16
7275	146.489951666667	4374.6392761833595	3080.533	0	16
7275	146.489951666667	4375.641576183359	5082.095	0	16
7275	146.489951666667	4377.363918187031	2848.503	0	16
7275	146.489951666667	4378.366218187031	3604.0073	0	16
7275	146.489951666667	4379.3685181870305	1480.5392	0	16
7275	146.489951666667	4380.653076183359	42.610836	0	0
7275	146.489951666667	4381.655376183358	14.363731	0	0
7275	146.489951666667	4383.3903733025	2087.9487	0	16
7275	146.489951666667	4383.525524474375	1087.6887	0	0
7275	146.489951666667	4384.3926733025	2581.6	0	16
7275	146.489951666667	4384.527824474375	3030.457	0	0
7275	146.489951666667	4385.3949733025	2258.4863	0	16
7275	146.489951666667	4386.532424474375	3103.6216	0	0
7275	146.489951666667	4387.352626378672	5616.5757	0	16
7275	146.489951666667	4388.354926378672	10901.358	0	784
7275	146.489951666667	4389.357226378672	6676.2144	0	16
7275	146.489951666667	4389.4041733025	5772.529	0	0
7275	146.489951666667	4390.359526378672	9781.091	0	16
7275	146.489951666667	4392.364126378671	3170.7314	0	0
7275	146.489951666667	4393.366426378671	1603.803	0	0
7275	146.489951666667	4395.371026378672	3996.279	0	0
7275	146.489951666667	4396.373326378672	105.880165	0	0
7275	146.489951666667	4407.279348839609	5320.2554	0	16
7275	146.489951666667	4408.281648839609	5764.737	0	16
7275	146.489951666667	4409.283948839609	15896.005	0	784
7275	146.489951666667	4410.2862488396095	11924.697	0	16
7275	146.489951666667	4411.288548839609	6997.248	0	16
7275	146.489951666667	4412.290848839609	2955.3904	0	16
7275	146.489951666667	4412.443718029062	4127.655	0	16
7275	146.489951666667	4413.4460180290625	15030.06	0	16
7275	146.489951666667	4414.448318029063	5661.9214	0	16
7275	146.489951666667	4418.3046488396085	11.752694	0	0
7275	146.489951666667	4418.457518029062	1005.5873	0	0
7275	146.489951666667	4458.705687818333	1206.5657	0	16
7275	146.489951666667	4459.707987818333	2594.7644	0	16
7275	146.489951666667	4460.710287818333	4345.451	0	16
7275	146.489951666667	4463.717187818333	430.9215	0	0
7275	146.489951666667	4465.721787818333	2883.9023	0	0
7275	146.489951666667	4471.576357091562	3474.4617	0	16
7275	146.489951666667	4472.5786570915625	3965.0017	0	16
7275	146.489951666667	4473.580957091563	5768.0605	0	16
7275	146.489951666667	4474.583257091562	6250.903	0	784
7275	146.489951666667	4475.36014745375	3753.433	0	16
7275	146.489951666667	4476.36244745375	3297.7285	0	16
7275	146.489951666667	4476.587857091562	1179.3154	0	0
7275	146.489951666667	4477.36474745375	2559.6758	0	16
7275	146.489951666667	4479.594757091562	56.22313	0	0
7275	146.489951666667	4479.603162553125	1910.1235	0	16
7275	146.489951666667	4480.37164745375	3727.92	0	0
7275	146.489951666667	4480.5970570915615	19.159021	0	0
7275	146.489951666667	4480.605462553125	3845.1963	0	16
7275	146.489951666667	4481.37394745375	518.98944	0	0
7275	146.489951666667	4481.607762553125	971.6204	0	16
7275	146.489951666667	4507.438831438125	2829.4626	0	16
7275	146.489951666667	4508.441131438125	1935.9402	0	16
7275	146.489951666667	4509.443431438125	4094.8843	0	16
7275	146.489951666667	4510.445731438125	3320.0461	0	16
7275	146.489951666667	4516.459531438125	15.202374	0	0
7275	146.489951666667	4526.94352026625	1904.3115	0	16
7275	146.489951666667	4527.94582026625	9546.084	8482	240
7275	146.489951666667	4528.94812026625	12461.353	8482	112
7275	146.489951666667	4529.95042026625	18388.693	8482	880
7275	146.489951666667	4530.957585704843	6308.2974	8482	112
7275	146.489951666667	4531.955020266249	1829.2139	8482	112
7275	146.489951666667	4533.95962026625	8415.514	0	0
7275	146.489951666667	4536.96652026625	26.134684	0	0
7275	146.489951666667	4568.973500735	2101.5173	0	16
7275	146.489951666667	4569.975800735	3659.1638	0	16
7275	146.489951666667	4570.978100735	3968.8062	0	16
7275	146.489951666667	4571.980400735	3093.919	0	16
7275	146.489951666667	4573.985000735	3027.089	0	0
7275	146.489951666667	4576.991900735	55.20359	0	0
7275	146.489951666667	4580.026725841562	3603.794	0	16
7275	146.489951666667	4581.0290258415625	7129.8354	0	16
7275	146.489951666667	4581.472837688125	10889.265	0	784
7275	146.489951666667	4582.031325841563	3618.381	0	16
7275	146.489951666667	4582.475137688125	3701.0916	0	16
7275	146.489951666667	4583.477437688125	5367.1846	0	16
7275	146.489951666667	4584.035925841563	3040.0737	0	0
7275	146.489951666667	4586.4843376881245	2103.07	0	0
7275	146.489951666667	4586.887587688125	1276.562	0	16
7275	146.489951666667	4587.889887688125	4310.8706	0	16
7275	146.489951666667	4588.892187688125	4190.374	0	16
7275	146.489951666667	4589.894487688125	3643.3542	0	16
7275	146.489951666667	4591.899087688124	3038.8406	0	0
7275	146.489951666667	4592.9013876881245	2856.252	0	0
7275	146.489951666667	4639.146665813125	2909.1482	0	16
7275	146.489951666667	4639.385608781875	5941.038	0	0
7275	146.489951666667	4640.148965813125	2952.314	0	16
7275	146.489951666667	4640.387908781875	1843.9059	0	0
7275	146.489951666667	4641.151265813125	3993.6743	0	16
7275	146.489951666667	4642.392508781875	9639.242	0	0
7275	146.489951666667	4644.1581658131245	4781.047	0	0
7275	146.489951666667	4644.700316724583	4024.8684	0	16
7275	146.489951666667	4645.160465813125	2940.0232	0	0
7275	146.489951666667	4645.702616724583	2543.9226	0	16
7275	146.489951666667	4646.401708781875	2765.9902	0	0
7275	146.489951666667	4646.704916724583	3819.5347	0	16
7275	146.489951666667	4647.165065813125	55.814545	0	0
7275	146.489951666667	4647.404008781875	70.39242	0	0
7275	146.489951666667	4650.714116724583	865.60864	0	0
7275	146.489951666667	4651.716416724583	1660.7327	0	0
7275	146.489951666667	4653.721016724583	16.884512	0	0
7275	146.489951666667	4749.475544589167	2187.2363	0	16
7275	146.489951666667	4750.477844589167	4311.34	0	16
7275	146.489951666667	4751.480144589167	3441.058	0	16
7275	146.489951666667	4753.484744589166	2179.6826	0	0
7275	146.489951666667	4756.491644589167	4844.3584	0	0
7275	146.489951666667	4758.496244589167	20.386183	0	0
7275	146.489951666667	4762.99669276625	2084.4773	0	16
7275	146.489951666667	4763.99899276625	1707.8623	0	16
7275	146.489951666667	4765.00129276625	3338.4434	0	16
7275	146.489951666667	4766.00359276625	3375.7024	0	16
7275	146.489951666667	4767.005892766249	1577.5679	0	16
7275	146.489951666667	4777.508259432917	6154.7393	0	16
7275	146.489951666667	4778.510559432917	1226.9869	0	16
7275	146.489951666667	4779.512859432917	4324.8926	0	16
7275	146.489951666667	4780.515159432917	3768.6104	0	16
7275	146.489951666667	4783.522059432917	769.704	0	0
7275	146.489951666667	4785.526659432917	58.740932	0	0
7275	146.489951666667	4786.457478182917	2952.4968	0	0
7275	146.489951666667	4787.459778182917	7873.5146	0	0
7275	146.489951666667	4788.462078182917	768.0051	0	0
7275	146.489951666667	4841.5544902898955	2428.4211	0	16
7275	146.489951666667	4842.556790289896	1976.3145	0	16
7275	146.489951666667	4843.559090289895	1353.7742	0	16
7275	146.489951666667	4844.926502336562	3306.2708	0	16
7275	146.489951666667	4845.9288023365625	2190.8752	0	16
7275	146.489951666667	4846.931102336563	6385.149	0	16
7275	146.489951666667	4847.933402336563	3500.3384	0	16
7275	146.489951666667	4849.572890289895	31.427614	0	0
7275	146.489951666667	4852.944902336562	99.6661	0	0
7275	146.489951666667	4854.949502336563	12.175946	0	0
7275	146.489951666667	4884.613063694844	2820.1296	0	16
7275	146.489951666667	4885.615363694844	4177.529	0	16
7275	146.489951666667	4886.2985764275	3389.4175	0	16
7275	146.489951666667	4886.4827060475	3156.2146	0	16
7275	146.489951666667	4886.617663694843	2080.0361	0	16
7275	146.489951666667	4887.3008764275	9310.531	0	16
7275	146.489951666667	4887.4850060475	2411.5166	0	16
7275	146.489951666667	4888.3031764275	15565.19	0	784
7275	146.489951666667	4888.4873060475	3817.3245	0	16
7275	146.489951666667	4890.670544005625	3969.0984	0	16
7275	146.489951666667	4891.672844005625	3235.047	0	16
7275	146.489951666667	4892.309777404062	5008.1865	0	16
7275	146.489951666667	4892.3123764275	1998.9244	0	16
7275	146.489951666667	4892.675144005625	7456.334	0	16
7275	146.489951666667	4893.312077404062	7019.1826	0	16
7275	146.489951666667	4893.3146764275	459.1786	0	0
7275	146.489951666667	4893.4988060475	2269.615	0	0
7275	146.489951666667	4894.314377404062	5858.805	0	16
7275	146.489951666667	4894.9230672966405	9734.384	0	784
7275	146.489951666667	4895.316677404061	5969.141	0	16
7275	146.489951666667	4895.319276427499	63.5545	0	0
7275	146.489951666667	4895.5034060475	19.920923	0	0
7275	146.489951666667	4895.682044005624	4199.9194	0	0
7275	146.489951666667	4895.925367296641	4856.017	0	16
7275	146.489951666667	4896.318977404061	8444.692	0	16
7275	146.489951666667	4896.321576427499	21.489552	0	0
7275	146.489951666667	4896.927667296641	4306.7915	0	16
7275	146.489951666667	4897.686644005625	3558.2422	0	0
7275	146.489951666667	4897.92996729664	5334.0293	0	16
7275	146.489951666667	4899.325877404061	4267.6235	0	0
7275	146.489951666667	4915.637683977187	4784.3774	0	16
7275	146.489951666667	4916.6399839771875	2756.6897	0	16
7275	146.489951666667	4917.642283977188	4904.6567	0	16
7275	146.489951666667	4918.644583977188	4323.054	0	16
7275	146.489951666667	4922.653783977187	628.7348	0	0
7275	146.489951666667	4923.656083977187	94.164	0	0
7275	146.489951666667	4978.413079797499	11215.763	0	784
7275	146.489951666667	4979.009266008437	4180.157	0	16
7275	146.489951666667	4979.4153797975	3901.7886	0	16
7275	146.489951666667	4980.0115660084375	5787.0176	0	16
7275	146.489951666667	4980.4176797975	2412.7314	0	16
7275	146.489951666667	4981.013866008438	4443.4805	0	16
7275	146.489951666667	4982.016166008438	2285.7612	0	16
7275	146.489951666667	4982.422279797499	3037.9575	0	0
7275	146.489951666667	4983.424579797499	1345.6252	0	0
7275	146.489951666667	4986.431479797499	115.813354	0	0
7275	146.489951666667	4987.4337797974995	42.56757	0	0
7275	146.489951666667	4990.94315526625	2045.5784	0	16
7275	146.489951666667	4991.94545526625	2415.8154	0	16
7275	146.489951666667	4992.94775526625	2143.3108	0	16
7275	146.489951666667	4996.95695526625	2860.3665	0	0
7275	146.489951666667	4997.95925526625	145.10316	0	0
7275	146.489951666667	4999.96385526625	21.328194	0	0
7275	146.489951666667	5006.47477026625	2551.8777	0	16
7275	146.489951666667	5007.47707026625	2551.7942	0	16
7275	146.489951666667	5008.47937026625	9072.773	0	16
7275	146.489951666667	5008.544679845469	6517.467	0	16
7275	146.489951666667	5009.48167026625	2662.4885	0	16
7275	146.489951666667	5009.546979845469	4685.5674	0	16
7275	146.489951666667	5010.549279845469	10537.467	0	784
7275	146.489951666667	5011.486270266249	1113.9728	0	0
7275	146.489951666667	5011.551579845468	3703.9514	0	16
7275	146.489951666667	5014.49317026625	76.64604	0	0
7275	146.489951666667	5014.558479845468	3917.803	0	0
7275	146.489951666667	5015.5607798454685	4334.006	0	0
7275	146.489951666667	5018.567679845468	21.512589	0	0
7275	146.489951666667	5020.74039526625	5075.0537	0	16
7275	146.489951666667	5021.74269526625	3254.8198	0	16
7275	146.489951666667	5022.74499526625	4841.3594	0	16
7275	146.489951666667	5023.74729526625	2165.372	0	16
7275	146.489951666667	5025.751895266249	2494.8323	0	0
7275	146.489951666667	5026.75419526625	1135.4354	0	0
7275	146.489951666667	5028.99937964125	11931.547	0	0
7275	146.489951666667	5030.00167964125	2538.3076	0	0
7275	146.489951666667	5030.76339526625	12.563293	0	0
7275	146.489951666667	5032.00627964125	4062.2163	0	16
7275	146.489951666667	5033.0085796412495	2472.5347	0	16
7275	146.489951666667	5034.01082089125	1775.8461	0	16
7275	146.489951666667	5034.01087964125	2212.652	0	16
7275	146.489951666667	5036.01542089125	4238.1694	0	16
7275	146.489951666667	5036.01547964125	295.54922	0	16
7275	146.489951666667	5037.01772089125	2989.7917	0	16
7275	146.489951666667	5037.01777964125	79.54436	0	16
7275	146.489951666667	5038.02002089125	2233.4517	0	16
7275	146.489951666667	5038.02007964125	29.480299	0	16
7275	146.489951666667	5041.02692089125	1515.3462	0	0
7275	146.489951666667	5053.124484367812	2161.805	0	0
7275	146.489951666667	5055.06336763125	5458.786	0	16
7275	146.489951666667	5055.1290843678125	2155.394	0	16
7275	146.489951666667	5056.06566763125	3848.277	0	16
7275	146.489951666667	5056.131384367813	2640.2017	0	16
7275	146.489951666667	5057.067967631249	5882.817	0	16
7275	146.489951666667	5057.133684367813	3225.0508	0	16
7275	146.489951666667	5060.140584367812	5373.129	0	0
7275	146.489951666667	5061.086051520364	2299.907	0	0
7275	146.489951666667	5061.142884367812	5932.468	0	0
7275	146.489951666667	5062.088351520364	72.420494	0	0
7275	146.489951666667	5063.1474843678125	22.189373	0	0
7275	146.489951666667	5073.83627636	1601.4321	0	16
7275	146.489951666667	5074.83857636	2998.9822	0	16
7275	146.489951666667	5075.84087636	4645.551	0	16
7275	146.489951666667	5076.84317636	2374.0002	0	16
7275	146.489951666667	5077.84547636	2695.0642	0	16
7275	146.489951666667	5083.85927636	34.33938	0	0
7275	146.489951666667	5084.86157636	11.952312	0	0
7275	146.489951666667	5100.494262037083	1655.0186	0	16
7275	146.489951666667	5101.496562037083	2841.3237	0	16
7275	146.489951666667	5102.498862037083	2580.4832	0	16
7275	146.489951666667	5104.5034620370825	776.59296	0	0
7275	146.489951666667	5104.92996151625	8221.531	0	0
7275	146.489951666667	5106.93456151625	2983.8313	0	16
7275	146.489951666667	5107.93686151625	3873.3635	0	16
7275	146.489951666667	5108.93916151625	3916.4944	0	16
7275	146.489951666667	5109.94146151625	2279.369	0	16
7275	146.489951666667	5110.94376151625	3634.6653	0	16
7275	146.489951666667	5111.94606151625	3897.2527	0	16
7275	146.489951666667	5114.6624004461455	1532.0259	0	16
7275	146.489951666667	5115.664700446145	3400.21	0	16
7275	146.489951666667	5116.667000446145	4839.8936	0	16
7275	146.489951666667	5122.680800446145	30.249674	0	0
7275	146.489951666667	5153.516667828959	3366.9612	0	16
7275	146.489951666667	5154.518967828959	2335.6746	0	16
7275	146.489951666667	5155.181599276667	1656.7102	0	16
7275	146.489951666667	5155.521267828959	4743.994	0	16
7275	146.489951666667	5156.183899276667	4929.9907	0	16
7275	146.489951666667	5156.523567828959	2721.184	0	16
7275	146.489951666667	5157.186199276667	9252.409	0	784
7275	146.489951666667	5159.530467828958	1471.5776	0	0
7275	146.489951666667	5160.532767828958	2144.9148	0	0
7275	146.489951666667	5163.539667828958	10.072075	0	0
7275	146.489951666667	5216.74449682875	2432.5696	0	16
7275	146.489951666667	5217.74679682875	6319.6504	0	784
7275	146.489951666667	5218.74909682875	3865.2612	0	16
7275	146.489951666667	5219.75139682875	5202.8135	0	16
7275	146.489951666667	5221.75599682875	7961.597	0	0
7275	146.489951666667	5222.75829682875	844.05695	0	0
7275	146.489951666667	5241.984363664687	5678.3555	0	16
7275	146.489951666667	5242.9866636646875	4750.005	0	16
7275	146.489951666667	5243.988963664688	9554.243	0	784
7275	146.489951666667	5244.991263664687	1870.4513	0	16
7275	146.489951666667	5250.002763664687	60.712215	0	0
7275	146.489951666667	5255.0786372975	2622.5234	0	16
7275	146.489951666667	5255.247930540547	3042.9802	0	16
7275	146.489951666667	5256.0809372975	5621.7305	0	16
7275	146.489951666667	5256.250230540547	4118.9985	0	16
7275	146.489951666667	5257.0832372975	3465.3535	0	16
7275	146.489951666667	5257.252530540547	3241.6016	0	16
7275	146.489951666667	5258.254830540547	2400.7747	0	16
7275	146.489951666667	5259.087837297499	2470.7493	0	0
7275	146.489951666667	5262.318351818125	8155.97	0	16
7275	146.489951666667	5263.320651818125	9554.676	0	784
7275	146.489951666667	5264.322951818125	6939.4985	0	16
7275	146.489951666667	5269.334451818126	5146.859	0	0
7275	146.489951666667	5287.994262037083	3938.421	0	16
7275	146.489951666667	5288.996562037083	844.65405	0	16
7275	146.489951666667	5289.998862037083	2986.4805	0	16
7275	146.489951666667	5291.001162037082	4853.7817	0	784
7275	146.489951666667	5296.012662037083	34.05551	0	0
7275	146.489951666667	5306.724877531875	7462.275	0	16
7275	146.489951666667	5307.727177531875	6512.7173	0	16
7275	146.489951666667	5308.729477531875	7799.2534	0	784
7275	146.489951666667	5310.734077531874	4732.349	0	0
7275	146.489951666667	5312.738677531875	5763.0786	0	0
7275	146.489951666667	5315.7171987534375	12.797959	0	0
7275	146.489951666667	5340.16888261	3827.465	0	16
7275	146.489951666667	5341.17118261	5791.128	0	784
7275	146.489951666667	5342.17348261	2715.8083	0	16
7275	146.489951666667	5343.17578261	4515.029	0	16
7275	146.489951666667	5344.178082609999	2494.7747	0	16
7275	146.489951666667	5364.898606500834	2870.7766	0	16
7275	146.489951666667	5365.900906500834	3153.7222	0	16
7275	146.489951666667	5366.903206500834	1963.1155	0	16
7275	146.489951666667	5374.991183586562	6608.4106	0	0
7275	146.489951666667	5376.9957835865625	11275.869	0	784
7275	146.489951666667	5377.998083586563	7586.646	0	16
7275	146.489951666667	5379.000383586563	5145.0645	0	16
7275	146.489951666667	5379.7912997975	924.89105	0	16
7275	146.489951666667	5380.7935997975	7502.7876	0	16
7275	146.489951666667	5381.7958997975	9330.615	0	784
7275	146.489951666667	5387.018783586563	12.173262	0	0
7275	146.489951666667	5388.8119997975	23.309	0	0
7275	146.489951666667	5421.42843113625	2365.5303	0	48
7275	146.489951666667	5422.43073113625	3232.8354	5447	112
7275	146.489951666667	5423.43303113625	5274.235	5447	112
7275	146.489951666667	5424.43533113625	4070.4543	5447	112
7275	146.489951666667	5426.4399311362495	3334.6025	0	0
7275	146.489951666667	5428.44453113625	579.18085	0	16
7275	146.489951666667	5429.44683113625	157.48563	0	16
7275	146.489951666667	5430.44913113625	61.876335	0	16
7275	146.489951666667	5434.1187129225	8076.8657	0	784
7275	146.489951666667	5435.1210129225	5642.9116	0	16
7275	146.489951666667	5436.1233129225	3994.4663	0	16
7275	146.489951666667	5437.125612922499	3004.7007	0	16
7275	146.489951666667	5446.528214855234	1130.747	0	0
7275	146.489951666667	5448.532814855234	6295.0015	0	16
7275	146.489951666667	5449.5351148552345	5432.9927	0	16
7275	146.489951666667	5450.537414855234	8049.694	0	784
7275	146.489951666667	5452.542014855234	5703.886	0	0
7275	146.489951666667	5481.864987557917	3192.4417	0	0
7275	146.489951666667	5483.869587557917	7658.4575	0	16
7275	146.489951666667	5484.871887557917	5631.318	0	16
7275	146.489951666667	5485.874187557917	3813.017	0	16
7275	146.489951666667	5486.876487557916	3158.1199	0	16
7275	146.489951666667	5487.969282688984	2157.9216	0	0
7275	146.489951666667	5488.8810875579165	1075.0638	0	0
7275	146.489951666667	5489.973882688984	4854.673	0	16
7275	146.489951666667	5490.652390680521	3369.8281	0	16
7275	146.489951666667	5490.976182688984	1786.0553	0	16
7275	146.489951666667	5491.6546906805215	6357.1216	0	784
7275	146.489951666667	5491.887987557917	76.29738	0	0
7275	146.489951666667	5491.9784826889845	3702.8484	0	16
7275	146.489951666667	5492.656990680522	2786.4458	0	16
7275	146.489951666667	5492.980782688985	2222.7446	0	16
7275	146.489951666667	5496.66619068052	1813.7385	0	0
7275	146.489951666667	5497.66849068052	1787.6543	0	0
7275	146.489951666667	5499.6730906805205	19.258951	0	0
7275	146.489951666667	5509.7542997975	829.8774	0	0
7275	146.489951666667	5511.7588997975	3719.9795	0	16
7275	146.489951666667	5512.7611997975	4449.292	0	16
7275	146.489951666667	5513.7634997975	3474.0093	0	16
7275	146.489951666667	5514.765799797499	5240.4204	0	784
7275	146.489951666667	5520.7795997975	24.036156	0	0
7275	146.489951666667	5547.4024236931255	11500.06	3717	112
7275	146.489951666667	5548.404723693126	26047.31	3717	112
7275	146.489951666667	5549.407023693126	25913.502	3717	112
7275	146.489951666667	5550.409323693126	21408.45	3717	112
7275	146.489951666667	5551.411623693126	25837.127	3717	112
7275	146.489951666667	5552.413923693126	13408.369	3717	112
7275	146.489951666667	5553.433952662082	3271.4592	0	16
7275	146.489951666667	5554.436252662083	5892.3394	0	16
7275	146.489951666667	5555.4370957260935	1977.4293	0	16
7275	146.489951666667	5558.443995726094	36.868145	0	0
7275	146.489951666667	5559.446295726094	12.833896	0	0
7275	146.489951666667	5565.0436667221875	4742.2896	0	16
7275	146.489951666667	5566.045966722188	5997.7046	0	16
7275	146.489951666667	5567.048266722188	7539.494	0	16
7275	146.489951666667	5569.582083060937	695.3184	0	16
7275	146.489951666667	5570.055166722187	763.1754	0	16
7275	146.489951666667	5570.578165382761	2129.1033	10114	112
7275	146.489951666667	5571.067646146875	3211.381	0	48
7275	146.489951666667	5571.58046538276	3624.3909	10114	112
7275	146.489951666667	5571.5866830609375	2924.3118	0	16
7275	146.489951666667	5572.059766722187	2889.407	0	16
7275	146.489951666667	5572.582765382761	3208.5203	10114	112
7275	146.489951666667	5572.588983060938	1601.3912	0	16
7275	146.489951666667	5573.072246146874	54.088337	0	0
7275	146.489951666667	5573.591283060937	4083.3765	10114	112
7275	146.489951666667	5580.607383060937	20.489796	0	0
7275	146.489951666667	5597.760042297499	8015.636	0	0
7275	146.489951666667	5599.764642297499	2301.342	0	16
7275	146.489951666667	5600.7669422975	5880.107	0	16
7275	146.489951666667	5601.7692422975	4139.9233	0	16
7275	146.489951666667	5603.773842297499	5812.36	0	0
7275	146.489951666667	5604.776142297499	2905.035	0	0
7275	146.489951666667	5661.852129485	2271.1719	0	0
7275	146.489951666667	5663.856729485	11427.659	0	784
7275	146.489951666667	5664.859029485	5813.482	0	16
7275	146.489951666667	5665.861329485	3550.5632	0	16
7275	146.489951666667	5668.224880852187	2264.6038	0	0
7275	146.489951666667	5670.229480852187	5379.174	0	16
7275	146.489951666667	5671.2317808521875	4204.399	0	16
7275	146.489951666667	5672.234080852188	4309.166	0	16
7275	146.489951666667	5673.236380852187	4158.954	0	16
7275	146.489951666667	5676.754501487812	6294.9565	0	16
7275	146.489951666667	5677.7568014878125	6881.932	0	784
7275	146.489951666667	5678.759101487813	3461.8352	0	16
7275	146.489951666667	5679.761401487813	2195.3162	0	16
7275	146.489951666667	5680.252480852188	13.56331	0	0
7275	146.489951666667	5680.763701487813	2892.688	0	16
7275	146.489951666667	5685.867844782084	2110.957	0	16
7275	146.489951666667	5686.870144782084	3139.2397	0	16
7275	146.489951666667	5687.872444782084	1855.3734	0	16
7275	146.489951666667	5692.9192025921875	2992.5496	0	16
7275	146.489951666667	5693.886244782083	39.615627	0	0
7275	146.489951666667	5693.921502592188	2176.5989	0	16
7275	146.489951666667	5694.888544782083	15.326808	0	0
7275	146.489951666667	5694.923802592188	2060.5344	0	16
7275	146.489951666667	5699.935302592188	1649.9551	0	0
7275	146.489951666667	5708.452787074285	32683.094	1802	112
7275	146.489951666667	5709.455087074285	78377.15	1802	112
7275	146.489951666667	5710.457387074285	119169.055	1802	112
7275	146.489951666667	5711.459687074285	115903.305	1802	112
7275	146.489951666667	5712.461987074285	76339.33	1802	112
7275	146.489951666667	5713.464287074285	76866.79	1802	112
7275	146.489951666667	5714.466587074285	52317.805	1802	112
7275	146.489951666667	5715.468887074285	29007.451	1802	112
7275	146.489951666667	5716.471187074285	7050.788	1802	112
7275	146.489951666667	5716.9076803940625	1896.1061	0	16
7275	146.489951666667	5717.483509551428	839.4562	1802	112
7275	146.489951666667	5717.909980394063	2200.8413	0	16
7275	146.489951666667	5718.475787074285	2117.1074	0	48
7275	146.489951666667	5718.912280394063	5971.2104	0	16
7275	146.489951666667	5719.478087074285	821.5598	0	16
7275	146.489951666667	5720.633520140156	1693.6647	0	16
7275	146.489951666667	5721.635820140156	8613.377	0	16
7275	146.489951666667	5722.638120140156	15167.955	0	784
7275	146.489951666667	5723.6404201401565	6466.9355	0	16
7275	146.489951666667	5723.923780394062	440.2233	0	0
7275	146.489951666667	5724.665946281874	4197.7627	0	16
7275	146.489951666667	5725.474921542292	2289.9133	4876	112
7275	146.489951666667	5726.477221542292	17187.783	4876	112
7275	146.489951666667	5727.479521542292	20269.951	4876	112
7275	146.489951666667	5727.649620140156	1139.1616	0	0
7275	146.489951666667	5728.481821542292	16497.473	4876	112
7275	146.489951666667	5728.651920140156	2879.553	0	0
7275	146.489951666667	5729.484121542292	17440.016	4876	112
7275	146.489951666667	5730.486421542291	16026.739	4876	112
7275	146.489951666667	5731.488721542291	9022.37	4876	112
7275	146.489951666667	5732.231063987812	3391.8665	0	16
7275	146.489951666667	5732.42665401625	3071.5916	0	16
7275	146.489951666667	5732.493340741115	1901.1218	4876	112
7275	146.489951666667	5733.2333639878125	3102.3088	0	16
7275	146.489951666667	5733.42895401625	1768.4619	0	16
7275	146.489951666667	5734.235663987813	2336.7524	0	16
7275	146.489951666667	5734.43125401625	2932.3047	0	16
7275	146.489951666667	5734.495621542292	1322.827	0	0
7275	146.489951666667	5736.435854016249	2515.0547	0	0
7275	146.489951666667	5737.242563987812	3147.8147	0	0
7275	146.489951666667	5737.438154016249	2544.5793	0	0
7275	146.489951666667	5738.504821542292	13.729216	0	0
7275	146.489951666667	5739.247163987812	2153.2163	0	0
7275	146.489951666667	5740.44505401625	57.845627	0	0
7275	146.489951666667	5740.49032589125	4875.5356	0	16
7275	146.489951666667	5741.49262589125	3832.1917	0	16
7275	146.489951666667	5742.49492589125	4944.3335	0	16
7275	146.489951666667	5744.4995258912495	3358.561	0	16
7275	146.489951666667	5745.50182589125	4954.4214	0	16
7275	146.489951666667	5746.50412589125	3560.5354	0	16
7275	146.489951666667	5748.50872589125	101.93736	0	0
7275	146.489951666667	5749.51102589125	39.80143	0	0
7275	146.489951666667	5754.512930685312	18477.076	6022	112
7275	146.489951666667	5755.515230685312	15291.4	6022	112
7275	146.489951666667	5756.5175306853125	20013.19	6022	112
7275	146.489951666667	5756.589531614765	2208.852	0	0
7275	146.489951666667	5757.519830685312	10206.723	6022	112
7275	146.489951666667	5758.5941316147655	2493.1187	0	16
7275	146.489951666667	5759.524430685312	7268.1426	0	0
7275	146.489951666667	5759.596431614766	4556.021	0	16
7275	146.489951666667	5760.598731614766	2228.5989	0	16
7275	146.489951666667	5761.521948039687	771.7323	0	0
7275	146.489951666667	5762.603331614765	1977.2505	0	16
7275	146.489951666667	5763.526548039687	148.8794	0	0
7275	146.489951666667	5763.605631614765	2552.6191	0	16
7275	146.489951666667	5764.607931614765	1789.5883	0	16
7275	146.489951666667	5765.531148039688	21.293541	0	0
7275	146.489951666667	5766.540530685312	17.505014	0	0
7275	146.489951666667	5767.6148316147655	23.914274	0	0
7275	146.489951666667	5770.623093805521	2240.6213	0	16
7275	146.489951666667	5771.6253938055215	4444.466	0	784
7275	146.489951666667	5772.627693805522	1555.0874	0	16
7275	146.489951666667	5776.63689380552	820.1029	0	0
7275	146.489951666667	5777.63919380552	3062.8218	0	0
7275	146.489951666667	5793.241657870417	7198.37	0	16
7275	146.489951666667	5794.243957870417	7688.6143	0	784
7275	146.489951666667	5795.246257870417	4901.1743	0	16
7275	146.489951666667	5797.250857870416	3997.189	0	0
7275	146.489951666667	5798.664983258646	1708.5543	0	16
7275	146.489951666667	5799.667283258646	3303.066	0	16
7275	146.489951666667	5800.6695832586465	3731.4038	0	16
7275	146.489951666667	5801.671883258647	3841.4155	0	16
7275	146.489951666667	5802.262357870417	50.92297	0	0
7275	146.489951666667	5803.264657870417	37.4512	0	0
7275	146.489951666667	5822.943853896666	2989.8894	0	16
7275	146.489951666667	5823.946153896666	8923.712	0	16
7275	146.489951666667	5824.948453896666	2679.0544	0	16
7275	146.489951666667	5829.959953896666	917.6874	0	0
7275	146.489951666667	5832.966853896666	14.079958	0	0
7275	146.489951666667	5833.022889836562	5096.263	0	0
7275	146.489951666667	5835.027489836562	2466.4915	0	16
7275	146.489951666667	5836.0297898365625	722.075	0	16
7275	146.489951666667	5837.032089836563	5817.4185	0	784
7275	146.489951666667	5838.692686320937	3136.44	0	16
7275	146.489951666667	5839.036689836562	6382.017	0	0
7275	146.489951666667	5839.6949863209375	3725.283	0	16
7275	146.489951666667	5840.697286320938	5533.1216	0	16
7275	146.489951666667	5841.469701780781	2185.728	0	16
7275	146.489951666667	5842.472001780781	5239.8784	0	16
7275	146.489951666667	5843.045889836562	76.13952	0	0
7275	146.489951666667	5843.474301780781	5520.0024	0	16
7275	146.489951666667	5843.704186320937	898.982	0	0
7275	146.489951666667	5844.706486320937	457.18304	0	0
7275	146.489951666667	5845.0504898365625	11.154087	0	0
7275	146.489951666667	5846.481201780781	1763.8693	0	0
7275	146.489951666667	5847.483501780781	981.88416	0	0
7275	146.489951666667	5848.7156863209375	13.193725	0	0
7275	146.489951666667	5853.62848120375	7082.3525	0	16
7275	146.489951666667	5854.63078120375	4445.5664	0	16
7275	146.489951666667	5855.63308120375	12978.144	0	784
7275	146.489951666667	5856.6353812037505	3706.601	0	16
7275	146.489951666667	5858.63998120375	3245.7195	0	0
7275	146.489951666667	5861.58897263039	437.42905	0	0
7275	146.489951666667	5862.64918120375	129.31963	0	0
7275	146.489951666667	5863.593572630391	1572.1096	0	16
7275	146.489951666667	5864.595872630391	2884.4587	0	16
7275	146.489951666667	5865.598172630391	3556.5051	0	16
7275	146.489951666667	5866.600472630391	2961.4614	0	16
7275	146.489951666667	5867.60277263039	1300.1122	0	16
7275	146.489951666667	5873.618610995417	6567.352	0	16
7275	146.489951666667	5874.620910995417	8404.96	0	784
7275	146.489951666667	5875.623210995417	2131.1887	0	16
7275	146.489951666667	5879.632410995417	3999.7231	0	0
7275	146.489951666667	5883.641610995417	20.926132	0	0
7275	146.489951666667	5890.50783651625	3083.29	0	16
7275	146.489951666667	5891.51013651625	3929.62	0	16
7275	146.489951666667	5892.51243651625	2315.785	0	16
7275	146.489951666667	5894.517036516249	2114.8093	0	0
7275	146.489951666667	5896.52163651625	3932.705	0	0
7275	146.489951666667	5900.53083651625	10.996645	0	0
7275	146.489951666667	5906.378539380833	2298.9197	0	16
7275	146.489951666667	5906.61642442308	12445.127	0	48
7275	146.489951666667	5907.380839380833	3222.4922	0	16
7275	146.489951666667	5907.6187244230805	20464.906	6141	112
7275	146.489951666667	5908.383139380833	3300.3708	0	16
7275	146.489951666667	5908.614250708958	2166.435	0	16
7275	146.489951666667	5908.61518723	1415.446	0	16
7275	146.489951666667	5908.621024423081	27644.875	6141	112
7275	146.489951666667	5908.85628495375	4333.9873	0	16
7275	146.489951666667	5909.61748723	4966.849	0	16
7275	146.489951666667	5909.623324423081	17240.217	6141	112
7275	146.489951666667	5909.85858495375	4596.3403	0	16
7275	146.489951666667	5910.618850708957	1293.0902	0	16
7275	146.489951666667	5910.61978723	4557.5166	0	16
7275	146.489951666667	5910.625624423081	15520.98	6141	112
7275	146.489951666667	5910.86088495375	5815.34	0	16
7275	146.489951666667	5911.62208723	6379.696	6141	112
7275	146.489951666667	5911.62792442308	3536.8337	0	16
7275	146.489951666667	5911.86318495375	3721.9858	0	16
7275	146.489951666667	5912.392339380833	6379.3916	0	0
7275	146.489951666667	5912.6234507089575	5883.0737	0	16
7275	146.489951666667	5912.62438723	6047.665	0	16
7275	146.489951666667	5912.63022442308	5796.1147	0	16
7275	146.489951666667	5912.86548495375	2938.0881	0	16
7275	146.489951666667	5913.62668723	1083.0391	0	48
7275	146.489951666667	5913.63252442308	1045.8772	0	16
7275	146.489951666667	5914.396939380833	72.22411	0	0
7275	146.489951666667	5914.628050708958	3764.727	0	16
7275	146.489951666667	5915.87238495375	3065.0298	0	0
7275	146.489951666667	5916.63358723	711.34607	0	0
7275	146.489951666667	5916.6394244230805	84.505295	0	0
7275	146.489951666667	5918.87928495375	20.413273	0	0
7275	146.489951666667	5944.2069750425	2949.6177	0	16
7275	146.489951666667	5945.2092750425	2818.566	0	16
7275	146.489951666667	5945.70746332375	4473.2393	0	16
7275	146.489951666667	5946.2115750425	2877.6257	0	16
7275	146.489951666667	5946.70976332375	3132.08	0	48
7275	146.489951666667	5947.71206332375	6916.2446	0	48
7275	146.489951666667	5948.216175042499	4590.446	0	0
7275	146.489951666667	5948.640705601071	4323.608	8017	112
7275	146.489951666667	5948.71436332375	6768.6196	0	48
7275	146.489951666667	5949.218475042499	824.9463	0	0
7275	146.489951666667	5949.643005601071	6589.2114	8017	112
7275	146.489951666667	5950.645305601071	20379.967	8017	1008
7275	146.489951666667	5951.6476056010715	12023.408	8017	112
7275	146.489951666667	5951.72126332375	3863.093	0	0
7275	146.489951666667	5952.649905601072	11360.98	8017	112
7275	146.489951666667	5952.72356332375	3137.057	0	0
7275	146.489951666667	5953.652205601071	3686.1743	8017	112
7275	146.489951666667	5954.2299750425	13.053232	0	0
7275	146.489951666667	5954.654505601071	10039.95	8017	112
7275	146.489951666667	5954.72816332375	153.95824	0	0
7275	146.489951666667	5955.102258958515	3856.1177	0	16
7275	146.489951666667	5955.656805601071	3970.8018	8017	112
7275	146.489951666667	5955.73046332375	61.83784	0	0
7275	146.489951666667	5956.104558958516	1393.7336	0	16
7275	146.489951666667	5957.106858958516	1775.24	0	16
7275	146.489951666667	5958.109158958516	3666.1558	0	16
7275	146.489951666667	5959.111458958516	4353.8896	0	16
7275	146.489951666667	5959.394760276875	1621.9192	0	16
7275	146.489951666667	5959.666005601071	124.7426	0	0
7275	146.489951666667	5960.397060276875	2193.0352	0	16
7275	146.489951666667	5961.399360276875	3754.059	0	16
7275	146.489951666667	5962.401660276875	2980.8745	0	16
7275	146.489951666667	5962.6310965561715	6098.9937	0	0
7275	146.489951666667	5963.403960276875	6319.6006	0	16
7275	146.489951666667	5964.635696556172	4414.0127	6477	112
7275	146.489951666667	5965.637996556172	2861.1519	6477	112
7275	146.489951666667	5966.640296556172	7207.0547	6477	112
7275	146.489951666667	5966.889392503437	1544.2909	0	0
7275	146.489951666667	5966.96819901625	8952.223	0	16
7275	146.489951666667	5967.97049901625	3114.55	0	16
7275	146.489951666667	5968.415460276875	92.642876	0	0
7275	146.489951666667	5968.644896556171	2142.8535	0	0
7275	146.489951666667	5968.893992503437	1993.7965	0	16
7275	146.489951666667	5968.97279901625	6434.2007	0	16
7275	146.489951666667	5969.647196556171	3431.2896	0	0
7275	146.489951666667	5969.8962925034375	4464.748	0	16
7275	146.489951666667	5970.420060276875	13.975604	0	0
7275	146.489951666667	5970.898592503438	2314.3337	0	16
7275	146.489951666667	5971.900892503438	2592.4849	0	16
7275	146.489951666667	5971.9796990162495	1402.1696	0	0
7275	146.489951666667	5972.654096556172	111.98128	0	0
7275	146.489951666667	5972.903192503437	1194.673	0	16
7275	146.489951666667	5972.98199901625	2716.4978	0	0
7275	146.489951666667	5974.98659901625	135.07594	0	0
7275	146.489951666667	5976.99119901625	20.40125	0	0
7275	146.489951666667	5990.4350379413545	6318.8	0	16
7275	146.489951666667	5991.437337941354	2212.547	0	16
7275	146.489951666667	5992.439637941355	2660.1423	0	16
7275	146.489951666667	6017.625250381041	1778.7953	0	16
7275	146.489951666667	6018.627550381041	7265.5703	0	16
7275	146.489951666667	6019.629850381041	2353.0586	0	16
7275	146.489951666667	6019.658482509947	1536.7031	0	16
7275	146.489951666667	6020.660782509947	1938.8748	0	16
7275	146.489951666667	6021.634450381041	2072.0325	0	16
7275	146.489951666667	6021.663082509947	3537.2537	0	16
7275	146.489951666667	6022.665382509947	3028.9634	0	16
7275	146.489951666667	6023.667682509948	5746.173	0	16
7275	146.489951666667	6024.641350381041	357.20874	0	0
7275	146.489951666667	6024.669982509947	2887.976	0	16
7275	146.489951666667	6026.645950381041	36.52527	0	0
7275	146.489951666667	6026.674582509947	2786.7786	0	0
7275	146.489951666667	6027.24529106875	7985.7065	0	0
7275	146.489951666667	6027.676882509947	538.6846	0	0
7275	146.489951666667	6029.24989106875	1409.5394	1	48
7275	146.489951666667	6030.25219106875	1981.4268	1	48
7275	146.489951666667	6031.25449106875	2212.9443	1	48
7275	146.489951666667	6037.26829106875	1316.8055	0	0
7275	146.489951666667	6038.27059106875	17.63223	0	0
7275	146.489951666667	6040.79905473	1040.1345	0	0
7275	146.489951666667	6042.80365473	1705.5795	0	16
7275	146.489951666667	6043.80595473	1379.9952	0	16
7275	146.489951666667	6043.9474753159375	2066.1355	0	16
7275	146.489951666667	6044.80825473	1376.215	0	16
7275	146.489951666667	6044.949775315938	2877.389	0	16
7275	146.489951666667	6045.952075315938	2442.5867	0	16
7275	146.489951666667	6046.812854729999	3565.4177	0	0
7275	146.489951666667	6046.954375315938	2139.8906	0	16
7275	146.489951666667	6047.815154729999	2220.3782	0	0
7275	146.489951666667	6049.81975473	235.57497	0	0
7275	146.489951666667	6049.961275315937	561.2946	0	0
7275	146.489951666667	6050.82205473	126.61179	0	0
7275	146.489951666667	6050.963575315937	4230.566	0	0
7275	146.489951666667	6052.674125836771	8609.328	3706	112
7275	146.489951666667	6053.315412151875	540.6508	0	0
7275	146.489951666667	6053.667488469375	9520.253	3706	112
7275	146.489951666667	6054.678725836771	32006.55	3706	112
7275	146.489951666667	6055.320012151875	3535.7832	0	16
7275	146.489951666667	6055.681025836771	45781.64	3706	112
7275	146.489951666667	6056.322312151875	3788.9011	0	16
7275	146.489951666667	6056.6833258367715	40541.508	3706	112
7275	146.489951666667	6057.249853899062	2894.1067	0	0
7275	146.489951666667	6057.324612151875	4184.384	0	16
7275	146.489951666667	6057.685625836772	19145.639	3706	112
7275	146.489951666667	6058.68792583677	19871.34	3706	112
7275	146.489951666667	6058.7111636970985	1120.1106	0	16
7275	146.489951666667	6059.254453899062	3012.744	0	16
7275	146.489951666667	6059.329212151873	1557.6697	0	0
7275	146.489951666667	6059.69022583677	5266.1133	3706	112
7275	146.489951666667	6059.713463697099	2409.116	0	16
7275	146.489951666667	6060.2567538990625	3318.0017	0	16
7275	146.489951666667	6060.3315121518735	923.98987	0	0
7275	146.489951666667	6060.69252583677	9373.268	3706	112
7275	146.489951666667	6060.715763697099	1130.7504	0	16
7275	146.489951666667	6061.259053899063	3347.9143	0	16
7275	146.489951666667	6061.718063697098	1849.4863	0	48
7275	146.489951666667	6062.261353899062	3233.891	0	16
7275	146.489951666667	6062.69712583677	1863.5681	0	16
7275	146.489951666667	6062.720363697098	1543.8497	0	16
7275	146.489951666667	6063.69942583677	233.19835	0	16
7275	146.489951666667	6063.722663697098	1183.2152	0	16
7275	146.489951666667	6064.265953899062	6560.056	0	0
7275	146.489951666667	6064.724963697098	3291.2324	0	16
7275	146.489951666667	6065.343012151874	15.193121	0	0
7275	146.489951666667	6065.903448365208	6179.9014	0	48
7275	146.489951666667	6066.706325836771	10.46183	0	0
7275	146.489951666667	6066.905748365208	9491.843	4146	112
7275	146.489951666667	6067.272853899062	2248.146	0	0
7275	146.489951666667	6067.731863697098	3864.3003	0	0
7275	146.489951666667	6067.908048365208	34715.96	4146	112
7275	146.489951666667	6068.734163697098	21.56177	0	0
7275	146.489951666667	6068.910348365208	27134.445	4146	112
7275	146.489951666667	6069.912648365208	32364.395	4146	112
7275	146.489951666667	6070.914948365207	12438.07	4146	112
7275	146.489951666667	6071.917248365207	5782.449	4146	112
7275	146.489951666667	6072.919548365207	7584.868	4146	112
7275	146.489951666667	6073.921848365208	2489.114	4146	112
7275	146.489951666667	6074.924148365208	3653.587	4146	112
7275	146.489951666667	6075.926448365208	519.97253	4146	112
7275	146.489951666667	6077.931048365208	79.88161	0	0
7275	146.489951666667	6086.706678178125	1661.6976	0	16
7275	146.489951666667	6087.708978178125	3725.8699	0	16
7275	146.489951666667	6088.711278178124	1330.3822	0	16
7275	146.489951666667	6097.653958000625	3876.258	0	0
7275	146.489951666667	6099.658558000625	3479.4392	0	16
7275	146.489951666667	6100.660858000625	2999.5864	0	16
7275	146.489951666667	6101.663158000625	6653.4165	0	784
7275	146.489951666667	6102.665458000624	6187.863	0	16
7275	146.489951666667	6107.676958000625	197.62285	0	0
7275	146.489951666667	6109.681558000625	22.1946	0	0
7275	146.489951666667	6109.698113525178	5771.9805	0	48
7275	146.489951666667	6110.700373920848	28426.326	2558	112
7275	146.489951666667	6111.702673920848	32600.307	2558	112
7275	146.489951666667	6112.704973920848	44377.582	2558	112
7275	146.489951666667	6113.707273920848	35879.543	2558	112
7275	146.489951666667	6114.709573920848	24468.242	2558	112
7275	146.489951666667	6115.711873920847	17509.447	2558	112
7275	146.489951666667	6116.714173920847	8801.85	0	16
7275	146.489951666667	6117.716473920847	2117.034	2558	112
7275	146.489951666667	6118.718813525178	1180.7628	0	48
7275	146.489951666667	6121.725713525178	80.21596	0	0
7275	146.489951666667	6122.727973920848	34.699047	0	0
7275	146.489951666667	6126.700174957865	2907.3105	4991	112
7275	146.489951666667	6127.702474957865	10421.91	0	16
7275	146.489951666667	6128.704774957865	17089.232	4991	880
7275	146.489951666667	6129.707074957865	12451.06	4991	112
7275	146.489951666667	6130.709374957865	9762.854	4991	112
7275	146.489951666667	6131.678234693332	5821.2114	0	0
7275	146.489951666667	6132.713974957864	5301.681	0	48
7275	146.489951666667	6133.716274957864	3819.3735	4991	112
7275	146.489951666667	6134.718574957864	1071.3171	1	48
7275	146.489951666667	6135.687434693333	4485.663	0	0
7275	146.489951666667	6138.70521464125	2517.056	0	16
7275	146.489951666667	6139.696634693333	10.895993	0	0
7275	146.489951666667	6139.70751464125	5438.779	0	16
7275	146.489951666667	6139.710618219584	4005.0994	0	16
7275	146.489951666667	6139.730074957864	12.497411	0	0
7275	146.489951666667	6140.70981464125	3365.5266	0	16
7275	146.489951666667	6140.712918219584	7405.866	0	16
7275	146.489951666667	6141.71211464125	9858.505	0	16
7275	146.489951666667	6141.715218219584	4457.853	0	16
7275	146.489951666667	6143.716714641249	3985.46	0	0
7275	146.489951666667	6144.7190146412495	1923.8613	0	0
7275	146.489951666667	6146.72361464125	5186.2876	0	0
7275	146.489951666667	6146.726718219583	494.84116	0	0
7275	146.489951666667	6149.73051464125	33.443798	0	0
7275	146.489951666667	6150.719388636785	1671.6475	0	16
7275	146.489951666667	6150.72407489741	9642.912	1900	112
7275	146.489951666667	6150.73281464125	11.952313	0	0
7275	146.489951666667	6151.721688636785	1138.2906	0	0
7275	146.489951666667	6151.72637489741	34930.293	1900	112
7275	146.489951666667	6151.731548490625	6026.783	0	16
7275	146.489951666667	6152.723988636785	12506.383	0	16
7275	146.489951666667	6152.72867489741	54990.16	1900	112
7275	146.489951666667	6153.73097489741	78446.32	1900	112
7275	146.489951666667	6154.73327489741	72998.586	1900	112
7275	146.489951666667	6154.738448490625	1795.3217	0	0
7275	146.489951666667	6155.7355748974105	57950.48	1900	112
7275	146.489951666667	6156.73787489741	49888.03	1900	112
7275	146.489951666667	6156.743048490625	600.1575	0	0
7275	146.489951666667	6157.74017489741	26899.47	1900	112
7275	146.489951666667	6158.74247489741	10332.691	1900	112
7275	146.489951666667	6159.74477489741	14374.087	0	48
7275	146.489951666667	6161.74937489741	523.00684	0	0
7275	146.489951666667	6162.75167489741	364.87225	0	0
7275	146.489951666667	6166.7165937311165	10687.72	3590	112
7275	146.489951666667	6167.718893731117	15913.664	3590	112
7275	146.489951666667	6168.721193731117	32910.707	3590	112
7275	146.489951666667	6169.30617636	4131.2275	0	16
7275	146.489951666667	6169.723493731117	40591.887	3590	112
7275	146.489951666667	6170.30847636	2162.3027	0	16
7275	146.489951666667	6170.725793731117	39195.363	3590	112
7275	146.489951666667	6171.31077636	3203.3489	0	16
7275	146.489951666667	6171.728093731117	27940.05	3590	112
7275	146.489951666667	6172.730393731115	20979.244	0	48
7275	146.489951666667	6173.315376359999	12010.765	0	0
7275	146.489951666667	6173.732693731115	5884.6406	3590	112
7275	146.489951666667	6174.797840227187	3530.689	0	16
7275	146.489951666667	6175.8001402271875	5110.9614	0	16
7275	146.489951666667	6176.802440227188	4599.49	0	16
7275	146.489951666667	6177.32457636	6460.9062	0	0
7275	146.489951666667	6177.741893731116	233.3515	0	0
7275	146.489951666667	6177.804740227187	3897.4697	0	16
7275	146.489951666667	6178.32687636	53.47383	0	0
7275	146.489951666667	6179.742614511042	26.144886	0	0
7275	146.489951666667	6183.818540227187	56.126175	0	0
7275	146.489951666667	6184.820840227188	21.405577	0	0
7275	146.489951666667	6185.8236960190625	1268.4553	0	16
7275	146.489951666667	6186.825996019063	1253.819	0	16
7275	146.489951666667	6187.828296019063	1072.9092	0	16
7275	146.489951666667	6203.865115315937	419.0095	0	0
7275	146.489951666667	6205.869715315937	1593.6127	0	16
7275	146.489951666667	6206.26116247414	545.56793	0	0
7275	146.489951666667	6206.8720153159375	5438.291	0	16
7275	146.489951666667	6207.663218577656	1870.6399	0	16
7275	146.489951666667	6207.874315315938	1251.9353	0	16
7275	146.489951666667	6208.2657624741405	2685.8643	0	16
7275	146.489951666667	6208.665518577656	2336.4902	0	16
7275	146.489951666667	6208.876615315938	6234.4927	0	784
7275	146.489951666667	6209.268062474141	4228.8447	0	16
7275	146.489951666667	6209.667818577656	1745.1748	0	16
7275	146.489951666667	6210.270362474141	2044.4867	0	16
7275	146.489951666667	6210.881215315937	827.49414	0	0
7275	146.489951666667	6211.672418577656	1616.2838	0	0
7275	146.489951666667	6213.27726247414	2739.6738	0	0
7275	146.489951666667	6214.679318577656	3502.5396	0	0
7275	146.489951666667	6216.666946556172	3471.6873	0	16
7275	146.489951666667	6216.683918577656	25.272434	0	0
7275	146.489951666667	6217.2864624741405	34.59537	0	0
7275	146.489951666667	6217.669246556172	3226.6135	0	16
7275	146.489951666667	6218.671546556172	4549.1724	0	16
7275	146.489951666667	6221.678446556171	2186.1177	0	0
7275	146.489951666667	6221.740150318333	4351.2437	0	0
7275	146.489951666667	6222.605513662291	2336.0295	0	0
7275	146.489951666667	6223.744750318333	8015.1753	0	16
7275	146.489951666667	6224.610113662291	2036.5961	0	16
7275	146.489951666667	6224.747050318333	10896.85	0	784
7275	146.489951666667	6225.612413662291	3935.688	0	16
7275	146.489951666667	6225.749350318333	3566.416	0	16
7275	146.489951666667	6226.614713662291	2435.1846	0	16
7275	146.489951666667	6228.6869050522655	2024.078	0	16
7275	146.489951666667	6229.689205052266	1628.2832	0	16
7275	146.489951666667	6230.691505052266	1173.5662	0	16
7275	146.489951666667	6230.772907870417	3040.4592	0	16
7275	146.489951666667	6231.763150318333	311.32214	0	16
7275	146.489951666667	6231.775207870417	7107.42	0	784
7275	146.489951666667	6232.765450318333	78.78812	0	16
7275	146.489951666667	6232.777507870417	6523.5215	0	16
7275	146.489951666667	6233.698405052265	6937.1904	0	0
7275	146.489951666667	6237.789007870417	7615.711	0	0
7275	146.489951666667	6238.713831526875	1067.8488	0	16
7275	146.489951666667	6238.791307870417	149.099	0	0
7275	146.489951666667	6239.716131526875	1939.6127	0	16
7275	146.489951666667	6240.718431526875	1941.8137	0	16
7275	146.489951666667	6241.720731526875	2548.9045	0	16
7275	146.489951666667	6243.725331526874	3439.0422	0	0
7275	146.489951666667	6247.734531526874	502.12762	0	0
7275	146.489951666667	6249.739131526874	12.499027	0	0
7275	146.489951666667	6269.283622907084	5123.29	0	0
7275	146.489951666667	6271.288222907084	11405.207	0	16
7275	146.489951666667	6272.290522907084	8468.537	0	16
7275	146.489951666667	6273.292822907084	6717.918	0	16
7275	146.489951666667	6274.295122907084	4059.5981	0	16
7275	146.489951666667	6275.297422907082	3152.3218	0	16
7275	146.489951666667	6276.2997229070825	1551.7572	0	16
7275	146.489951666667	6279.306622907083	3659.0796	0	0
7275	146.489951666667	6281.307599651875	475.54913	0	0
7275	146.489951666667	6281.311222907083	38.954025	0	0
7275	146.489951666667	6283.312199651875	1835.3243	0	16
7275	146.489951666667	6284.314499651875	2210.7095	0	16
7275	146.489951666667	6285.316799651875	5586.6147	0	784
7275	146.489951666667	6287.321399651874	3948.1716	0	0
7275	146.489951666667	6288.038252920103	298.87933	0	0
7275	146.489951666667	6288.323699651874	3128.97	0	0
7275	146.489951666667	6288.839288987812	4090.3105	0	16
7275	146.489951666667	6289.841588987812	9333.029	10392	240
7275	146.489951666667	6290.0428529201035	3933.561	0	16
7275	146.489951666667	6290.8438889878125	11707.338	10392	880
7275	146.489951666667	6291.045152920104	2221.6392	0	16
7275	146.489951666667	6291.846188987813	6380.2256	10392	112
7275	146.489951666667	6292.047452920104	1740.9407	0	16
7275	146.489951666667	6292.243422093281	621.91547	0	0
7275	146.489951666667	6292.848488987813	9831.327	10392	112
7275	146.489951666667	6293.049752920104	4015.5208	0	16
7275	146.489951666667	6293.335199651875	19.717966	0	0
7275	146.489951666667	6293.850788987812	1694.2937	10392	112
7275	146.489951666667	6294.248022093281	2787.8936	0	16
7275	146.489951666667	6295.250322093281	2804.0427	0	16
7275	146.489951666667	6295.254041459375	1370.5145	0	16
7275	146.489951666667	6296.145368206562	2326.426	0	0
7275	146.489951666667	6296.252622093281	2346.441	0	16
7275	146.489951666667	6296.256341459375	2242.9578	0	16
7275	146.489951666667	6297.2549220932815	888.76996	0	16
7275	146.489951666667	6297.258641459375	2357.1226	0	16
7275	146.489951666667	6298.149968206562	3514.9126	0	16
7275	146.489951666667	6298.8622889878125	139.41255	0	0
7275	146.489951666667	6298.9476933148435	2475.892	0	0
7275	146.489951666667	6299.152268206562	6181.712	0	784
7275	146.489951666667	6300.1545682065625	5926.332	0	16
7275	146.489951666667	6300.265541459374	6110.9233	0	0
7275	146.489951666667	6300.866888987813	19.29285	0	0
7275	146.489951666667	6300.952293314844	1235.4733	1	48
7275	146.489951666667	6301.954593314844	708.17847	1	48
7275	146.489951666667	6302.159168206561	2189.6147	0	0
7275	146.489951666667	6302.956893314844	1438.1943	0	16
7275	146.489951666667	6303.161468206561	1424.4054	0	0
7275	146.489951666667	6303.9494559311715	2052.7646	0	16
7275	146.489951666667	6303.959193314844	1272.7195	0	16
7275	146.489951666667	6304.271022093281	12.044346	0	0
7275	146.489951666667	6305.954055931172	4065.165	0	16
7275	146.489951666667	6305.963793314842	482.06897	0	16
7275	146.489951666667	6305.988522714167	5612.7656	0	0
7275	146.489951666667	6306.956355931172	3764.8706	0	16
7275	146.489951666667	6307.958655931172	1692.039	0	16
7275	146.489951666667	6307.993122714167	5862.6313	0	16
7275	146.489951666667	6308.970693314843	1695.9321	0	16
7275	146.489951666667	6308.995422714167	6008.9824	0	16
7275	146.489951666667	6309.972993314843	18.42455	0	0
7275	146.489951666667	6309.997722714167	8789.071	0	16
7275	146.489951666667	6310.965555931171	2195.3352	0	16
7275	146.489951666667	6312.784497744322	5890.9336	2224	112
7275	146.489951666667	6313.762494998393	17858.898	2224	112
7275	146.489951666667	6314.789097744322	26528.607	2224	112
7275	146.489951666667	6315.791397744322	43328.547	2224	112
7275	146.489951666667	6315.977055931172	15.10186	0	0
7275	146.489951666667	6316.793697744322	47614.49	2224	112
7275	146.489951666667	6317.795997744322	40182.36	2224	112
7275	146.489951666667	6318.798297744322	23228.53	2224	112
7275	146.489951666667	6319.800597744322	12181.854	2224	112
7275	146.489951666667	6320.802897744322	5495.5396	2224	112
7275	146.489951666667	6322.807497744322	3217.048	0	0
7275	146.489951666667	6323.785494998393	264.48624	0	0
7275	146.489951666667	6325.766524404478	1979.1293	0	0
7275	146.489951666667	6326.792394998392	12.475819	0	0
7275	146.489951666667	6327.7711244044785	2215.4731	0	16
7275	146.489951666667	6328.766590243393	1732.1941	0	16
7275	146.489951666667	6328.773424404479	2849.955	0	16
7275	146.489951666667	6329.768890243393	12828.325	1806	112
7275	146.489951666667	6329.775227787501	1461.207	0	16
7275	146.489951666667	6329.775724404479	3118.4185	0	16
7275	146.489951666667	6329.77839901625	425.5531	0	16
7275	146.489951666667	6330.771190243393	23673.05	1806	112
7275	146.489951666667	6330.778024404479	2479.8445	0	16
7275	146.489951666667	6331.773490243393	24011.475	1806	112
7275	146.489951666667	6332.775497581562	4961.15	0	16
7275	146.489951666667	6332.775790243393	26085.44	1806	112
7275	146.489951666667	6332.782624404478	1074.3865	0	16
7275	146.489951666667	6333.7777975815625	5243.1333	0	16
7275	146.489951666667	6333.778090243393	22623.076	1806	112
7275	146.489951666667	6333.784924404478	638.83026	0	16
7275	146.489951666667	6333.787599016249	970.50464	0	16
7275	146.489951666667	6334.780097581563	6517.366	0	16
7275	146.489951666667	6334.7803902433925	13185.268	1806	112
7275	146.489951666667	6334.787224404478	311.181	0	16
7275	146.489951666667	6334.789899016249	893.31104	0	16
7275	146.489951666667	6335.782397581563	2252.144	0	16
7275	146.489951666667	6335.782690243393	7138.191	1806	112
7275	146.489951666667	6335.7895244044785	117.246	0	16
7275	146.489951666667	6335.7921990162495	2576.838	0	16
7275	146.489951666667	6337.7936277875	1245.1637	1806	112
7275	146.489951666667	6338.7959277875	202.95769	0	16
7275	146.489951666667	6339.7982277875	229.3917	0	16
7275	146.489951666667	6341.796197581562	2666.6099	0	0
7275	146.489951666667	6341.796490243393	27.351141	0	0
7275	146.489951666667	6342.8051277875	10.847197	0	0
7275	146.489951666667	6344.810734808125	2924.3323	0	16
7275	146.489951666667	6345.813034808125	4494.533	0	16
7275	146.489951666667	6346.815334808125	5417.0674	0	16
7275	146.489951666667	6348.819934808123	2776.2886	0	0
7275	146.489951666667	6349.8222348081235	3346.391	0	0
7275	146.489951666667	6351.826834808124	2278.2336	0	0
7275	146.489951666667	6352.829134808124	162.80519	0	16
7275	146.489951666667	6353.831434808124	67.2567	0	16
7275	146.489951666667	6354.833734808124	25.895136	0	16
7275	146.489951666667	6373.430098118672	1784.7792	0	0
7275	146.489951666667	6375.434698118672	2768.4897	0	16
7275	146.489951666667	6376.238245589375	3247.5837	0	16
7275	146.489951666667	6376.436998118672	2550.1184	0	16
7275	146.489951666667	6377.240545589375	1826.8489	0	16
7275	146.489951666667	6377.439298118672	3555.4666	0	16
7275	146.489951666667	6378.242845589375	2089.4673	0	16
7275	146.489951666667	6378.441598118672	3735.0361	0	16
7275	146.489951666667	6379.245145589375	2074.7542	0	16
7275	146.489951666667	6381.249745589374	685.61	0	0
7275	146.489951666667	6383.250920355	1743.9387	0	16
7275	146.489951666667	6383.254345589374	179.64601	0	16
7275	146.489951666667	6384.253220355	2179.3604	0	16
7275	146.489951666667	6384.256645589374	80.35305	0	16
7275	146.489951666667	6384.455398118672	56.454124	0	0
7275	146.489951666667	6385.255520355	7166.0225	0	16
7275	146.489951666667	6385.258945589374	33.286526	0	16
7275	146.489951666667	6385.457698118672	21.787113	0	0
7275	146.489951666667	6386.257820355	3802.9868	0	16
7275	146.489951666667	6386.261245589374	12.8506	0	16
7275	146.489951666667	6388.279418287083	3104.6116	0	16
7275	146.489951666667	6388.868179466328	2672.776	0	16
7275	146.489951666667	6389.262517942891	2549.805	0	16
7275	146.489951666667	6389.264720354999	2433.485	0	16
7275	146.489951666667	6389.281718287083	4861.5225	0	16
7275	146.489951666667	6389.870479466328	5233.162	0	16
7275	146.489951666667	6390.264817942891	1859.606	0	16
7275	146.489951666667	6390.284018287083	2632.2676	0	16
7275	146.489951666667	6390.872779466328	3847.7065	0	16
7275	146.489951666667	6391.267117942891	4280.9395	0	16
7275	146.489951666667	6391.269320354999	505.47647	0	16
7275	146.489951666667	6392.269417942891	2212.605	0	16
7275	146.489951666667	6392.271620354999	264.7567	0	16
7275	146.489951666667	6392.742298235	2368.3542	0	16
7275	146.489951666667	6393.744598235	3904.312	0	16
7275	146.489951666667	6393.879679466328	4736.9326	0	0
7275	146.489951666667	6394.293218287083	4571.1626	0	0
7275	146.489951666667	6394.746898235	5332.375	0	784
7275	146.489951666667	6394.881979466328	1043.7341	0	0
7275	146.489951666667	6395.749198234999	3239.682	0	16
7275	146.489951666667	6396.27861794289	3105.7173	0	0
7275	146.489951666667	6396.886579466328	125.5872	0	0
7275	146.489951666667	6397.300118287083	40.668186	0	0
7275	146.489951666667	6398.302418287083	15.700843	0	0
7275	146.489951666667	6400.760698235	1554.7004	0	0
7275	146.489951666667	6402.765298235	21.4889	0	0
7275	146.489951666667	6403.917922614115	3322.4548	10405	112
7275	146.489951666667	6404.920222614115	9300.132	10405	112
7275	146.489951666667	6405.922522614115	4531.5596	10405	112
7275	146.489951666667	6406.924822614115	7958.997	10405	112
7275	146.489951666667	6407.785441478047	1575.8333	0	16
7275	146.489951666667	6407.927122614115	4748.5522	10405	112
7275	146.489951666667	6408.787741478047	1974.7828	0	16
7275	146.489951666667	6408.929422614114	3388.198	0	16
7275	146.489951666667	6409.790041478047	1919.6871	0	16
7275	146.489951666667	6410.458728440937	2780.1099	0	0
7275	146.489951666667	6411.794641478046	1054.0571	0	0
7275	146.489951666667	6412.463328440937	2926.5317	0	784
7275	146.489951666667	6413.4656284409375	1967.067	0	16
7275	146.489951666667	6414.467928440938	2443.9382	0	16
7275	146.489951666667	6414.801541478047	556.5882	0	0
7275	146.489951666667	6414.8149344467965	1982.7316	0	0
7275	146.489951666667	6416.472528440937	2775.6455	0	0
7275	146.489951666667	6416.806141478047	31.019968	0	0
7275	146.489951666667	6416.819534446797	2521.6438	0	16
7275	146.489951666667	6417.808441478047	11.993344	0	0
7275	146.489951666667	6417.821834446797	4543.175	0	16
7275	146.489951666667	6418.824134446797	9756.844	0	784
7275	146.489951666667	6421.831034446796	4940.071	0	0
7275	146.489951666667	6441.432112278828	1269.3506	0	0
7275	146.489951666667	6443.436712278828	1809.8619	0	16
7275	146.489951666667	6444.439012278828	2581.7063	0	16
7275	146.489951666667	6444.6557272690625	3393.577	0	16
7275	146.489951666667	6445.441312278828	2743.07	0	16
7275	146.489951666667	6445.658027269063	2717.2944	0	16
7275	146.489951666667	6446.443612278828	2660.9321	0	16
7275	146.489951666667	6446.584295286641	3497.0032	0	0
7275	146.489951666667	6446.660327269063	2808.3164	0	16
7275	146.489951666667	6447.662627269062	7110.9043	0	16
7275	146.489951666667	6448.588895286641	2221.5735	0	0
7275	146.489951666667	6449.450512278828	1126.501	0	0
7275	146.489951666667	6449.591195286641	2274.9585	0	0
7275	146.489951666667	6452.457412278828	41.457054	0	0
7275	146.489951666667	6454.462012278828	10.171379	0	0
7275	146.489951666667	6456.607295286641	19.720402	0	0
7275	146.489951666667	6466.00791794289	2636.1133	0	0
7275	146.489951666667	6468.012517942891	2924.8003	0	16
7275	146.489951666667	6469.014817942891	5511.5854	0	784
7275	146.489951666667	6470.017117942891	2322.039	0	16
7275	146.489951666667	6471.019417942891	4371.4575	0	16
7275	146.489951666667	6490.06658013125	3720.6194	0	0
7275	146.489951666667	6492.07118013125	4369.995	0	16
7275	146.489951666667	6493.07348013125	3130.2773	0	16
7275	146.489951666667	6493.574353959375	1855.5205	0	16
7275	146.489951666667	6494.07578013125	2689.991	0	16
7275	146.489951666667	6494.576653959375	2658.5342	0	16
7275	146.489951666667	6495.578953959375	2357.2666	0	16
7275	146.489951666667	6499.588153959375	420.26697	0	0
7275	146.489951666667	6501.592753959375	110.262794	0	0
7275	146.489951666667	6502.595053959375	38.652794	0	0
7275	146.489951666667	6502.697650560078	3727.0425	0	0
7275	146.489951666667	6504.550550999531	2567.3074	0	0
7275	146.489951666667	6504.702250560078	1368.9565	0	16
7275	146.489951666667	6505.704550560078	3646.6965	0	16
7275	146.489951666667	6506.555150999531	4144.044	0	16
7275	146.489951666667	6506.706850560078	5486.735	0	16
7275	146.489951666667	6507.557450999531	2086.902	0	16
7275	146.489951666667	6508.559750999531	1766.5236	0	16
7275	146.489951666667	6508.7114505600775	3038.905	0	0
7275	146.489951666667	6509.5620509995315	4341.542	0	16
7275	146.489951666667	6510.564350999531	2609.0693	0	16
7275	146.489951666667	6510.96013481875	408.7837	0	0
7275	146.489951666667	6512.96473481875	2225.1885	0	16
7275	146.489951666667	6513.96703481875	2690.0803	0	16
7275	146.489951666667	6514.96933481875	2389.0908	0	16
7275	146.489951666667	6515.575850999531	45.526035	0	0
7275	146.489951666667	6515.97163481875	2079.9417	0	16
7275	146.489951666667	6516.675847112812	3191.3267	0	16
7275	146.489951666667	6517.678147112812	4938.0264	0	16
7275	146.489951666667	6518.6804471128125	2722.68	0	16
7275	146.489951666667	6520.685047112812	2078.4333	0	0
7275	146.489951666667	6520.983134818749	2623.9307	0	0
7275	146.489951666667	6521.687347112812	5952.7876	0	0
7275	146.489951666667	6521.985434818749	30.784178	0	0
7275	146.489951666667	6525.207416185078	952.6431	0	0
7275	146.489951666667	6526.692174925312	4923.4375	0	16
7275	146.489951666667	6526.6988471128125	25.33063	0	0
7275	146.489951666667	6527.212016185078	8015.2217	0	16
7275	146.489951666667	6527.6944749253125	14935.167	0	784
7275	146.489951666667	6528.214316185078	5050.855	0	16
7275	146.489951666667	6528.696774925313	6599.0874	0	16
7275	146.489951666667	6529.216616185078	2898.185	0	16
7275	146.489951666667	6529.699074925313	4246.4907	0	16
7275	146.489951666667	6530.795346897969	2558.6265	0	16
7275	146.489951666667	6531.2212161850775	2798.156	0	0
7275	146.489951666667	6531.797646897969	2548.8962	0	16
7275	146.489951666667	6532.705974925312	5204.044	0	0
7275	146.489951666667	6532.799946897969	2379.6812	0	16
7275	146.489951666667	6533.708274925312	6186.8	0	0
7275	146.489951666667	6533.802246897969	2844.256	0	16
7275	146.489951666667	6534.228116185078	3699.6426	0	0
7275	146.489951666667	6534.802295335468	624.07117	0	16
7275	146.489951666667	6534.804546897969	2130.7644	0	16
7275	146.489951666667	6536.806895335469	2467.4587	0	16
7275	146.489951666667	6536.809146897968	904.60333	0	16
7275	146.489951666667	6537.235016185078	28.13821	0	0
7275	146.489951666667	6537.809195335469	2875.1326	0	16
7275	146.489951666667	6537.811446897968	494.15237	0	16
7275	146.489951666667	6538.237316185078	10.347963	0	0
7275	146.489951666667	6538.811495335469	3230.3083	0	784
7275	146.489951666667	6538.8137468979685	244.95572	0	16
7275	146.489951666667	6540.684739313334	1715.0856	0	16
7275	146.489951666667	6540.816095335468	5018.857	0	0
7275	146.489951666667	6540.818346897969	46.9439	0	0
7275	146.489951666667	6541.687039313334	2524.9363	0	16
7275	146.489951666667	6542.689339313334	4335.392	0	784
7275	146.489951666667	6542.820695335468	9018.589	0	0
7275	146.489951666667	6545.827595335469	50.859383	0	0
7275	146.489951666667	6548.703139313333	1685.2196	0	16
7275	146.489951666667	6548.73475435	1589.9498	0	16
7275	146.489951666667	6549.705439313333	39.46506	0	0
7275	146.489951666667	6549.73705435	1479.5197	0	16
7275	146.489951666667	6550.73935435	3464.8577	0	16
7275	146.489951666667	6554.748554349999	1820.7831	0	0
7275	146.489951666667	6555.593616594375	5250.6016	0	16
7275	146.489951666667	6556.298346084166	2537.0688	0	16
7275	146.489951666667	6556.595916594375	3496.6638	0	16
7275	146.489951666667	6557.300646084166	3734.075	0	16
7275	146.489951666667	6557.598216594375	5566.4927	0	16
7275	146.489951666667	6558.302946084166	4545.3716	0	16
7275	146.489951666667	6558.600516594374	6828.606	0	784
7275	146.489951666667	6562.312146084166	1411.7188	0	0
7275	146.489951666667	6563.144659056172	1924.6925	0	16
7275	146.489951666667	6564.146959056172	5850.5195	0	16
7275	146.489951666667	6564.361090224791	3040.0745	0	16
7275	146.489951666667	6565.149259056172	3062.0767	0	16
7275	146.489951666667	6565.363390224791	4425.1455	0	16
7275	146.489951666667	6565.666173490625	1892.2456	0	0
7275	146.489951666667	6566.151559056172	923.4609	0	16
7275	146.489951666667	6566.321346084166	18.866747	0	0
7275	146.489951666667	6566.365690224791	4680.295	0	16
7275	146.489951666667	6567.670773490625	2533.0828	0	16
7275	146.489951666667	6568.673073490625	1514.1334	0	16
7275	146.489951666667	6569.675373490625	760.6985	0	16
7275	146.489951666667	6570.160759056172	222.36107	0	0
7275	146.489951666667	6571.377190224791	4092.254	0	0
7275	146.489951666667	6571.679973490625	3367.411	0	0
7275	146.489951666667	6572.165359056172	43.04943	0	0
7275	146.489951666667	6573.381790224791	55.418884	0	0
7275	146.489951666667	6573.684573490624	1491.1165	0	16
7275	146.489951666667	6574.686873490624	1351.7273	0	16
7275	146.489951666667	6574.9906159897655	5575.743	0	16
7275	146.489951666667	6575.689173490624	1717.6986	0	16
7275	146.489951666667	6575.992915989766	5945.9517	0	16
7275	146.489951666667	6576.915305552031	2263.851	0	0
7275	146.489951666667	6576.995215989766	3761.3645	0	16
7275	146.489951666667	6578.919905552031	1480.6766	0	16
7275	146.489951666667	6579.922205552031	1744.9415	0	16
7275	146.489951666667	6580.002115989765	3952.8718	0	0
7275	146.489951666667	6580.924505552031	1781.3099	0	16
7275	146.489951666667	6581.004415989765	1189.1624	0	0
7275	146.489951666667	6582.929105552032	1236.4324	0	0
7275	146.489951666667	6583.009015989765	2603.5916	0	0
7275	146.489951666667	6584.0113159897655	75.21083	0	16
7275	146.489951666667	6585.013615989766	29.854538	0	16
7275	146.489951666667	6585.936005552031	1206.922	0	0
7275	146.489951666667	6586.015915989766	11.122579	0	16
7275	146.489951666667	6591.978174990416	1015.0879	0	16
7275	146.489951666667	6592.980474990416	2058.0815	0	16
7275	146.489951666667	6593.982774990416	5135.8374	0	784
7275	146.489951666667	6594.985074990416	2637.4785	0	16
7275	146.489951666667	6598.288109495625	3242.4497	0	0
7275	146.489951666667	6598.8191371625	3961.2356	0	16
7275	146.489951666667	6599.290409495625	2867.679	0	0
7275	146.489951666667	6599.8214371625	6335.68	0	16
7275	146.489951666667	6599.996574990416	2066.6204	0	0
7275	146.489951666667	6600.8237371625	6768.4604	0	16
7275	146.489951666667	6601.295009495625	2423.615	0	16
7275	146.489951666667	6601.8260371625	7780.312	0	784
7275	146.489951666667	6602.297309495625	5187.3413	0	16
7275	146.489951666667	6602.8283371625	1947.1134	0	16
7275	146.489951666667	6603.003474990416	18.05575	0	0
7275	146.489951666667	6603.299609495625	6433.7207	0	16
7275	146.489951666667	6604.3019094956235	1874.9451	0	16
7275	146.489951666667	6604.832937162499	3822.411	0	0
7275	146.489951666667	6605.304209495624	3020.6216	0	16
7275	146.489951666667	6605.835237162499	3395.6995	0	0
7275	146.489951666667	6607.839837162499	2782.4045	0	0
7275	146.489951666667	6608.311109495624	2641.0906	0	0
7275	146.489951666667	6609.313409495624	85.1725	0	0
7275	146.489951666667	6611.318009495624	12.75409	0	0
7275	146.489951666667	6612.425170591094	1408.5634	0	16
7275	146.489951666667	6613.427470591094	3324.7925	0	16
7275	146.489951666667	6614.429770591094	1978.8009	0	16
7275	146.489951666667	6618.310014476094	2841.7637	0	16
7275	146.489951666667	6619.312314476094	3176.8416	0	784
7275	146.489951666667	6620.314614476094	2411.724	0	16
7275	146.489951666667	6697.81374426125	608.2781	0	0
7275	146.489951666667	6699.81834426125	8281.359	0	784
7275	146.489951666667	6700.82064426125	4895.1494	0	16
7275	146.489951666667	6701.82294426125	3014.6938	0	16
7275	146.489951666667	6702.82524426125	5479.461	0	16
7275	146.489951666667	6703.827544261249	4805.17	0	16
7275	146.489951666667	6708.83904426125	120.00828	0	0
7275	146.489951666667	6712.419632700468	1117.6339	0	0
7275	146.489951666667	6716.428832700469	3300.9539	0	0
7275	146.489951666667	6717.431132700468	2336.6243	0	0
7275	146.489951666667	6717.847807767968	1393.0814	0	0
7275	146.489951666667	6720.438032700468	3145.2107	0	0
7275	146.489951666667	6720.854707767969	5289.409	0	16
7275	146.489951666667	6721.857007767969	10010.835	0	784
7275	146.489951666667	6722.859307767969	1587.1119	0	16
7275	146.489951666667	6725.3927840375	3129.228	0	16
7275	146.489951666667	6725.866207767967	1335.3423	0	0
7275	146.489951666667	6726.3950840375	1255.6775	0	16
7275	146.489951666667	6727.3973840375	3568.3855	0	16
7275	146.489951666667	6727.870807767968	477.35638	0	0
7275	146.489951666667	6728.3996840375	2015.3773	0	16
7275	146.489951666667	6732.408884037499	252.91663	0	0
7275	146.489951666667	6734.413484037499	52.34417	0	0
7275	146.489951666667	6737.39309888125	2195.1406	0	16
7275	146.489951666667	6738.193826499297	1584.4147	0	16
7275	146.489951666667	6738.290454515156	2501.0557	0	0
7275	146.489951666667	6738.39539888125	2435.4573	0	16
7275	146.489951666667	6739.196126499296	1079.5784	0	16
7275	146.489951666667	6739.391075248437	230.26318	0	0
7275	146.489951666667	6739.39769888125	1880.5162	0	16
7275	146.489951666667	6740.198426499297	2159.5527	0	16
7275	146.489951666667	6740.295054515156	1862.7023	0	16
7275	146.489951666667	6740.393375248437	836.79596	0	16
7275	146.489951666667	6740.39999888125	690.59955	0	16
7275	146.489951666667	6741.200726499296	1127.7068	0	16
7275	146.489951666667	6741.297354515156	3223.8245	0	16
7275	146.489951666667	6742.299654515156	6042.059	0	16
7275	146.489951666667	6742.397975248437	2078.34	0	16
7275	146.489951666667	6742.404598881249	1826.7808	0	16
7275	146.489951666667	6743.4002752484375	1497.7495	0	16
7275	146.489951666667	6744.304254515156	2038.2463	0	0
7275	146.489951666667	6744.402575248438	2306.0906	0	16
7275	146.489951666667	6744.409198881249	357.3808	0	16
7275	146.489951666667	6746.407175248436	2194.1296	0	0
7275	146.489951666667	6746.413798881249	56.90626	0	0
7275	146.489951666667	6747.214526499297	31.226933	0	0
7275	146.489951666667	6747.409475248436	3024.635	0	0
7275	146.489951666667	6747.416098881249	23.257639	0	0
7275	146.489951666667	6771.01379106875	4411.5425	0	16
7275	146.489951666667	6771.1869720281775	9673.03	0	16
7275	146.489951666667	6772.01609106875	3410.746	0	16
7275	146.489951666667	6772.189272028178	4630.577	0	16
7275	146.489951666667	6772.768404057031	2040.6088	0	16
7275	146.489951666667	6773.01839106875	2256.7751	0	16
7275	146.489951666667	6773.191572028178	3070.5928	0	16
7275	146.489951666667	6773.770704057031	1243.1458	0	16
7275	146.489951666667	6774.193872028178	5825.453	0	16
7275	146.489951666667	6774.773004057031	1638.484	0	16
7275	146.489951666667	6775.0229910687485	1563.1353	0	0
7275	146.489951666667	6776.198472028176	5011.57	0	16
7275	146.489951666667	6777.200772028176	3853.8066	0	16
7275	146.489951666667	6777.77990405703	4530.1245	0	0
7275	146.489951666667	6778.203072028176	2321.398	0	16
7275	146.489951666667	6780.034491068749	26.182747	0	0
7275	146.489951666667	6780.207672028177	135.86035	0	0
7275	146.489951666667	6795.404027952656	6146.4873	0	16
7275	146.489951666667	6796.406327952656	2456.1877	0	16
7275	146.489951666667	6797.408627952656	4153.4326	0	16
7275	146.489951666667	6798.263835807009	2651.8135	0	16
7275	146.489951666667	6798.4109279526565	5026.12	0	16
7275	146.489951666667	6799.266135807009	4408.694	0	16
7275	146.489951666667	6800.268435807009	3112.7083	0	16
7275	146.489951666667	6800.677831146874	5286.4463	0	0
7275	146.489951666667	6801.270735807009	2771.8474	0	16
7275	146.489951666667	6802.273035807009	3171.3203	0	16
7275	146.489951666667	6802.6824311468745	2572.3013	0	16
7275	146.489951666667	6803.275335807009	4739.933	0	16
7275	146.489951666667	6803.684731146875	3150.9424	0	16
7275	146.489951666667	6804.687031146875	3168.987	0	16
7275	146.489951666667	6805.279935807009	2809.5068	0	0
7275	146.489951666667	6805.689331146875	6015.2144	0	784
7275	146.489951666667	6823.164242728906	2528.696	0	16
7275	146.489951666667	6824.166542728906	1693.347	0	16
7275	146.489951666667	6825.168842728906	1583.308	0	48
7275	146.489951666667	6827.173442728905	1521.4479	0	0
7275	146.489951666667	6831.182642728905	39.276802	0	0
7275	146.489951666667	6832.033511513853	309.621	0	0
7275	146.489951666667	6834.926232631249	3446.7686	0	16
7275	146.489951666667	6835.0404115138535	3126.1584	0	16
7275	146.489951666667	6835.928532631249	4167.942	0	16
7275	146.489951666667	6836.042711513854	2715.0977	0	16
7275	146.489951666667	6836.930832631249	2966.585	0	16
7275	146.489951666667	6837.045011513854	3529.897	0	16
7275	146.489951666667	6837.391267826562	3777.4714	0	16
7275	146.489951666667	6837.9331326312495	3376.2517	0	16
7275	146.489951666667	6838.3935678265625	1827.1005	0	16
7275	146.489951666667	6839.395867826563	2797.0674	0	16
7275	146.489951666667	6839.937732631249	1415.0934	0	0
7275	146.489951666667	6841.054211513853	4825.8813	0	0
7275	146.489951666667	6841.942332631249	1935.0448	0	0
7275	146.489951666667	6842.402767826561	902.139	0	0
7275	146.489951666667	6845.409667826561	58.35743	0	0
7275	146.489951666667	6859.10510676125	1252.6613	0	0
7275	146.489951666667	6861.10970676125	3446.4302	0	16
7275	146.489951666667	6862.11200676125	3343.6387	0	16
7275	146.489951666667	6863.11430676125	3106.7886	0	16
7275	146.489951666667	6865.118906761249	2464.986	0	0
7275	146.489951666667	6868.9023093003125	2432.3635	0	16
7275	146.489951666667	6869.904609300313	6267.3506	0	784
7275	146.489951666667	6870.906909300313	4583.538	0	16
7275	146.489951666667	6871.132706761249	14.03889	0	0
7275	146.489951666667	6876.920709300312	85.51799	0	0
7275	146.489951666667	6892.999802789896	3638.4666	0	16
7275	146.489951666667	6894.0021027898965	4781.689	0	16
7275	146.489951666667	6895.004402789897	2616.615	0	16
7275	146.489951666667	6898.025982084375	1009.14307	0	16
7275	146.489951666667	6899.013602789895	2276.32	0	16
7275	146.489951666667	6899.028282084375	1300.8511	0	16
7275	146.489951666667	6900.030582084375	4895.8413	0	16
7275	146.489951666667	6900.5343893784375	3574.8765	0	16
7275	146.489951666667	6901.032882084375	3194.0713	0	16
7275	146.489951666667	6901.536689378438	3085.07	0	16
7275	146.489951666667	6902.0205027898955	34.181087	0	0
7275	146.489951666667	6902.035182084375	2138.5396	0	16
7275	146.489951666667	6902.538989378438	5573.812	0	784
7275	146.489951666667	6903.037482084375	1778.895	0	16
7275	146.489951666667	6908.048982084375	74.48848	0	0
7275	146.489951666667	6908.552789378437	102.52403	0	0
7275	146.489951666667	6917.072287943749	1845.8477	0	0
7275	146.489951666667	6919.076887943749	1708.8367	0	16
7275	146.489951666667	6920.079187943749	2284.6533	0	16
7275	146.489951666667	6921.081487943749	1943.0096	0	16
7275	146.489951666667	6922.0837879437495	4101.1694	0	16
7275	146.489951666667	6923.08608794375	1846.5519	0	16
7275	146.489951666667	6928.097587943749	61.18869	0	0
7275	146.489951666667	6951.140421068751	2557.6091	0	16
7275	146.489951666667	6952.142721068751	3044.8223	0	16
7275	146.489951666667	6952.142721068751	982.26013	0	16
7275	146.489951666667	6953.145021068751	2638.5461	0	16
7275	146.489951666667	6953.145021068751	726.28796	0	16
7275	146.489951666667	6955.149621068749	1275.1431	0	16
7275	146.489951666667	6956.151921068749	744.77515	0	16
7275	146.489951666667	6956.151921068749	970.7935	0	16
7275	146.489951666667	6957.154221068749	394.78625	0	16
7275	146.489951666667	6957.154221068749	123.92185	0	16
7275	146.489951666667	6961.16342106875	14.249446	0	0
7275	146.489951666667	6977.136320951562	1584.7357	0	0
7275	146.489951666667	6980.143220951562	3016.026	0	16
7275	146.489951666667	6981.1455209515625	1829.0149	0	16
7275	146.489951666667	6982.147820951563	2011.758	0	16
7275	146.489951666667	6985.154720951561	2542.7258	0	0
7275	146.489951666667	7000.275843245625	2694.5918	0	16
7275	146.489951666667	7001.278143245625	5044.5796	0	16
7275	146.489951666667	7002.280443245625	7259.4595	0	16
7275	146.489951666667	7003.282743245625	6043.2373	0	16
7275	146.489951666667	7004.285043245624	6146.6846	0	16
7275	146.489951666667	7005.2873432456245	4879.695	0	16
7275	146.489951666667	7007.291943245625	2818.729	0	0
7275	146.489951666667	7011.301143245625	26.757002	0	0
7275	146.489951666667	7048.265783412499	2292.2344	0	16
7275	146.489951666667	7048.423469975	3149.0784	0	16
7275	146.489951666667	7049.268083412499	3275.7822	0	16
7275	146.489951666667	7049.425769975001	2787.2883	0	16
7275	146.489951666667	7050.2703834124995	3427.5684	0	16
7275	146.489951666667	7050.428069975001	976.8515	0	16
7275	146.489951666667	7051.2726834125	3343.294	0	16
7275	146.489951666667	7051.430369975001	2347.5234	0	16
7275	146.489951666667	7052.432669975001	1531.9974	0	16
7275	146.489951666667	7053.277283412499	1462.1256	0	0
7275	146.489951666667	7053.434969975	991.2652	0	16
7275	146.489951666667	7053.446388490625	306.0277	0	16
7275	146.489951666667	7055.281883412499	1826.3496	0	0
7275	146.489951666667	7055.439569975	315.79324	0	16
7275	146.489951666667	7055.450988490626	1655.6825	0	16
7275	146.489951666667	7056.441869975	236.25826	0	16
7275	146.489951666667	7056.453288490626	4862.2334	0	784
7275	146.489951666667	7056.570198490625	897.18823	0	16
7275	146.489951666667	7057.286483412499	1689.836	0	0
7275	146.489951666667	7057.4441699750005	71.05409	0	16
7275	146.489951666667	7057.455588490626	4512.0674	0	16
7275	146.489951666667	7057.572498490626	3005.88	0	16
7275	146.489951666667	7058.446469975001	30.219427	0	16
7275	146.489951666667	7058.457888490626	2455.8433	0	16
7275	146.489951666667	7058.574798490626	2454.4172	0	16
7275	146.489951666667	7059.577098490626	3007.2527	0	16
7275	146.489951666667	7060.462488490624	4625.857	0	784
7275	146.489951666667	7060.579398490626	656.252	0	16
7275	146.489951666667	7061.464788490624	1548.2709	0	16
7275	146.489951666667	7062.4670884906245	477.2805	0	16
7275	146.489951666667	7062.583998490625	716.10864	0	0
7275	146.489951666667	7063.586298490625	456.54068	0	0
7275	146.489951666667	7065.473988490625	45.67274	0	0
7275	146.489951666667	7066.476288490625	18.2143	0	0
7275	146.489951666667	7066.593198490626	24.434807	0	0
7275	146.489951666667	7071.280502464375	3419.9324	10118	112
7275	146.489951666667	7072.282802464375	8214.141	10118	112
7275	146.489951666667	7073.285102464375	11499.216	10118	112
7275	146.489951666667	7074.287402464375	3648.1929	10118	112
7275	146.489951666667	7075.2897024643735	4350.879	10118	112
7275	146.489951666667	7077.365083744531	1686.7303	0	16
7275	146.489951666667	7078.367383744531	2747.4072	0	16
7275	146.489951666667	7079.369683744531	2969.863	0	16
7275	146.489951666667	7080.301202464374	158.78992	0	16
7275	146.489951666667	7081.303502464374	67.60684	0	16
7275	146.489951666667	7082.305802464374	26.990664	0	16
7275	146.489951666667	7082.37658374453	4370.209	0	0
7275	146.489951666667	7083.308102464374	10.169681	0	16
7275	146.489951666667	7083.37888374453	511.58014	0	0
7275	146.489951666667	7086.38578374453	30.014294	0	0
7275	146.489951666667	7095.576753666406	2869.8125	0	16
7275	146.489951666667	7096.579053666406	2337.5125	0	16
7275	146.489951666667	7097.580339477813	2702.4321	0	16
7275	146.489951666667	7097.581353666406	1932.0906	0	16
7275	146.489951666667	7098.582639477813	1948.6283	0	16
7275	146.489951666667	7100.5872394778135	2027.0715	0	16
7275	146.489951666667	7100.588253666405	528.1629	0	16
7275	146.489951666667	7101.589539477814	2310.996	0	16
7275	146.489951666667	7102.591839477814	1281.6005	0	16
7275	146.489951666667	7103.594139477814	1356.4531	0	16
7275	146.489951666667	7103.595153666405	887.76733	0	16
7275	146.489951666667	7105.599753666405	11.107567	0	0
7275	146.489951666667	7108.605639477813	4113.4634	0	0
7275	146.489951666667	7138.251733753437	2929.2534	0	0
7275	146.489951666667	7140.2563337534375	5778.991	0	16
7275	146.489951666667	7141.258633753438	2453.2468	0	16
7275	146.489951666667	7141.404394163594	3976.4875	0	16
7275	146.489951666667	7142.260933753438	2197.9836	0	16
7275	146.489951666667	7142.406694163594	1881.7623	0	16
7275	146.489951666667	7143.263233753436	3283.3484	0	16
7275	146.489951666667	7143.408994163594	7550.3047	0	784
7275	146.489951666667	7144.085334690937	215.81618	0	0
7275	146.489951666667	7144.411294163593	2205.743	0	16
7275	146.489951666667	7147.089426615625	180.38533	0	0
7275	146.489951666667	7147.092234690937	4100.4165	0	16
7275	146.489951666667	7147.272433753436	4644.4385	0	0
7275	146.489951666667	7148.0945346909375	2625.823	0	16
7275	146.489951666667	7148.2747337534365	3683.0222	0	0
7275	146.489951666667	7149.096834690938	2690.721	0	16
7275	146.489951666667	7150.096326615625	2103.5122	0	16
7275	146.489951666667	7150.279333753437	19.318693	0	0
7275	146.489951666667	7151.098626615625	2565.898	0	16
7275	146.489951666667	7151.101434690937	2327.344	0	16
7275	146.489951666667	7152.100926615625	2648.7913	0	16
7275	146.489951666667	7153.106034690937	724.96594	0	16
7275	146.489951666667	7158.114726615624	3817.5747	0	0
7275	146.489951666667	7160.119326615624	12.126152	0	0
7275	146.489951666667	7175.73997874539	2049.4644	0	16
7275	146.489951666667	7176.74227874539	2000.8625	0	16
7275	146.489951666667	7177.744578745389	2439.1384	0	16
7275	146.489951666667	7180.751478745389	1909.8368	0	0
7275	146.489951666667	7181.635595530781	1895.5918	0	0
7275	146.489951666667	7182.637895530781	3812.1028	0	0
7275	146.489951666667	7183.50070975125	1054.3192	0	0
7275	146.489951666667	7183.758378745389	1125.2906	0	0
7275	146.489951666667	7184.642495530781	3558.976	0	16
7275	146.489951666667	7185.50530975125	1786.9124	0	16
7275	146.489951666667	7185.644795530781	8285.661	0	784
7275	146.489951666667	7186.50760975125	1911.8123	0	16
7275	146.489951666667	7186.647095530781	7755.0205	0	16
7275	146.489951666667	7187.50990975125	2554.55	0	16
7275	146.489951666667	7187.649395530781	4227.593	0	16
7275	146.489951666667	7188.651695530781	2843.855	0	16
7275	146.489951666667	7189.653995530781	4899.3374	0	16
7275	146.489951666667	7191.51910975125	2220.8333	0	0
7275	146.489951666667	7192.660895530781	3573.7222	0	0
7275	146.489951666667	7192.662742533594	1641.7897	0	0
7275	146.489951666667	7193.523709751249	1655.8723	0	0
7275	146.489951666667	7193.665042533594	448.94537	0	0
7275	146.489951666667	7194.667342533594	5532.9336	0	0
7275	146.489951666667	7195.669642533594	2607.7747	0	0
7275	146.489951666667	7198.6765425335925	1596.1241	0	0
7275	146.489951666667	7200.681142533593	511.1188	0	0
7275	146.489951666667	7253.624152299219	828.76965	0	0
7275	146.489951666667	7255.628752299219	1859.1727	0	16
7275	146.489951666667	7256.631052299219	2198.587	0	16
7275	146.489951666667	7256.781956528594	1695.0238	0	48
7275	146.489951666667	7257.633352299219	5463.381	0	16
7275	146.489951666667	7257.762699534687	2923.6538	7915	112
7275	146.489951666667	7257.7842565285955	2238.5132	0	16
7275	146.489951666667	7258.727815678125	5086.003	7915	112
7275	146.489951666667	7258.764999534687	2029.9786	0	16
7275	146.489951666667	7258.786556528595	3496.637	0	16
7275	146.489951666667	7259.730115678125	5243.9634	0	16
7275	146.489951666667	7259.7672995346875	9134.511	7915	112
7275	146.489951666667	7259.788856528594	3467.0452	0	16
7275	146.489951666667	7260.732415678125	5374.281	0	16
7275	146.489951666667	7260.741490180939	2438.7273	0	16
7275	146.489951666667	7260.769599534688	16088.675	1	48
7275	146.489951666667	7261.734715678125	5736.8125	0	16
7275	146.489951666667	7261.771899534688	10761.895	0	48
7275	146.489951666667	7261.793456528595	4698.6797	0	16
7275	146.489951666667	7262.737015678125	4640.1753	0	16
7275	146.489951666667	7262.774199534688	20888.986	0	48
7275	146.489951666667	7262.795756528595	2778.4126	0	16
7275	146.489951666667	7263.748390180937	6261.8345	0	48
7275	146.489951666667	7264.800356528594	1605.2786	0	16
7275	146.489951666667	7265.7529901809385	1256.4548	0	0
7275	146.489951666667	7265.802656528594	221.0078	0	0
7275	146.489951666667	7266.783399534686	2729.2173	0	0
7275	146.489951666667	7268.769660735	2878.5566	0	0
7275	146.489951666667	7269.762190180938	109.479904	0	0
7275	146.489951666667	7270.792599534687	44.82044	0	0
7275	146.489951666667	7276.843939896875	913.47797	0	0
7275	146.489951666667	7278.848539896875	1935.8379	0	16
7275	146.489951666667	7278.914132895782	1340.0615	0	16
7275	146.489951666667	7279.29309888125	4255.695	0	16
7275	146.489951666667	7279.850839896875	3262.4502	0	16
7275	146.489951666667	7279.916432895781	2494.7554	0	16
7275	146.489951666667	7280.295398881251	4300.3154	0	16
7275	146.489951666667	7280.853139896875	4785.7563	0	16
7275	146.489951666667	7280.918732895781	1710.3656	0	16
7275	146.489951666667	7281.297698881251	5037.364	0	784
7275	146.489951666667	7281.921032895781	1073.0684	0	16
7275	146.489951666667	7282.299998881251	3644.6277	0	16
7275	146.489951666667	7283.302298881251	3584.0637	0	16
7275	146.489951666667	7283.628641456979	1465.8716	0	16
7275	146.489951666667	7284.630941456979	2133.9397	0	16
7275	146.489951666667	7285.633241456978	1561.3035	0	16
7275	146.489951666667	7286.30919888125	2832.6177	0	0
7275	146.489951666667	7286.93253289578	4372.514	0	0
7275	146.489951666667	7287.31149888125	433.98666	0	0
7275	146.489951666667	7289.316098881251	76.48696	0	0
7275	146.489951666667	7301.7503152875	2054.561	0	0
7275	146.489951666667	7304.7572152875	3012.3906	0	16
7275	146.489951666667	7305.7595152875	1357.4662	0	16
7275	146.489951666667	7306.7618152875	1081.4088	0	16
7275	146.489951666667	7330.838581791406	1691.9583	0	0
7275	146.489951666667	7333.845481791406	3443.3643	0	16
7275	146.489951666667	7334.847781791406	2130.5112	0	16
7275	146.489951666667	7335.850081791406	3144.9814	0	16
7275	146.489951666667	7336.8523817914065	2356.5398	0	16
7275	146.489951666667	7337.344202620625	3249.8345	0	16
7275	146.489951666667	7338.346502620625	3490.4045	0	16
7275	146.489951666667	7339.348802620625	4346.8833	0	784
7275	146.489951666667	7340.351102620625	1082.8628	0	16
7275	146.489951666667	7340.861581791405	1272.2319	0	0
7275	146.489951666667	7342.339856126484	494.72208	0	0
7275	146.489951666667	7342.355702620624	2695.7048	0	0
7275	146.489951666667	7345.346756126484	5172.2715	0	16
7275	146.489951666667	7345.362602620624	416.64972	0	16
7275	146.489951666667	7346.349056126484	4491.1597	0	16
7275	146.489951666667	7346.364902620624	120.02053	0	16
7275	146.489951666667	7347.3513561264845	3464.9788	0	16
7275	146.489951666667	7347.367202620624	52.62838	0	16
7275	146.489951666667	7348.369502620624	21.616232	0	16
7275	146.489951666667	7350.358256126484	4441.6787	0	0
7275	146.489951666667	7352.362856126484	2387.4114	0	0
7275	146.489951666667	7376.681660404687	3291.5369	0	0
7275	146.489951666667	7377.683960404687	947.7704	0	0
7275	146.489951666667	7379.688560404687	2512.609	0	16
7275	146.489951666667	7380.690860404688	2780.6335	0	16
7275	146.489951666667	7381.693160404688	841.1039	0	16
7275	146.489951666667	7382.695460404688	3067.5293	0	16
7275	146.489951666667	7384.700060404687	2312.605	0	0
7275	146.489951666667	7386.704660404687	234.2844	0	0
7275	146.489951666667	7387.3337057846875	1728.1285	0	16
7275	146.489951666667	7388.336005784688	2714.4033	0	16
7275	146.489951666667	7389.338305784688	4081.0671	0	16
7275	146.489951666667	7389.711560404688	19.988173	0	0
7275	146.489951666667	7394.349805784687	6622.1943	0	0
7275	146.489951666667	7396.3544057846875	40.306515	0	0
7275	146.489951666667	7420.160098803124	3235.6438	0	16
7275	146.489951666667	7421.162398803124	5134.094	0	16
7275	146.489951666667	7422.164698803124	1710.4736	0	16
7275	146.489951666667	7424.169298803124	1598.4105	0	0
7275	146.489951666667	7425.171598803124	834.51074	0	0
7275	146.489951666667	7469.790574274271	11505.157	0	0
7275	146.489951666667	7470.7928742742715	5564.335	0	0
7275	146.489951666667	7471.795174274272	472.19324	0	0
7275	146.489951666667	7474.611951615625	1822.9825	0	16
7275	146.489951666667	7475.614251615625	2629.4563	0	16
7275	146.489951666667	7476.616551615625	1932.6323	0	16
7275	146.489951666667	7476.948384295521	1520.9812	0	16
7275	146.489951666667	7477.950684295521	1550.1405	0	16
7275	146.489951666667	7478.8112742742705	76.40887	0	0
7275	146.489951666667	7478.95298429552	2383.7737	0	16
7275	146.489951666667	7480.625751615624	3704.5403	0	0
7275	146.489951666667	7480.912822904687	4226.5835	0	0
7275	146.489951666667	7481.628051615624	3965.4158	0	0
7275	146.489951666667	7481.915122904687	3409.6868	0	0
7275	146.489951666667	7483.632651615624	39.677063	0	0
7275	146.489951666667	7483.919722904688	2536.4836	0	16
7275	146.489951666667	7484.922022904688	2389.692	0	16
7275	146.489951666667	7485.924322904686	1652.3026	0	16
7275	146.489951666667	7485.969084295521	24.396639	0	0
7275	146.489951666667	7486.971384295521	10.125586	0	0
7275	146.489951666667	7488.931222904686	294.63675	0	0
7275	146.489951666667	7490.935822904687	62.133625	0	0
7275	146.489951666667	7562.003345444608	1251.0906	0	16
7275	146.489951666667	7563.0056454446085	2140.1243	0	16
7275	146.489951666667	7564.007945444608	2545.57	0	16
7275	146.489951666667	7567.014845444608	2709.2769	0	0
7275	146.489951666667	7572.0263454446085	13.813524	0	0
7275	146.489951666667	7595.342401322656	502.49652	0	0
7275	146.489951666667	7596.795975473905	180.62694	0	0
7275	146.489951666667	7598.349301322656	5741.482	0	16
7275	146.489951666667	7599.351601322656	2197.9438	0	16
7275	146.489951666667	7599.802875473905	1259.3646	0	0
7275	146.489951666667	7600.353901322656	4081.3914	0	16
7275	146.489951666667	7600.805175473905	1379.9225	0	0
7275	146.489951666667	7602.358501322655	2479.907	0	0
7275	146.489951666667	7604.363101322655	4624.8755	0	0
7275	146.489951666667	7604.814375473905	1297.707	0	0
7275	146.489951666667	7608.372301322655	33.742214	0	0
7275	146.489951666667	7608.823575473905	30.252499	0	0
7275	146.489951666667	7614.877428403595	1060.6189	0	0
7275	146.489951666667	7616.8820284035955	5824.221	5872	112
7275	146.489951666667	7617.8589732775	1427.3679	0	16
7275	146.489951666667	7617.884328403596	4235.7153	5872	112
7275	146.489951666667	7618.8612732775	1783.6125	0	16
7275	146.489951666667	7618.886628403596	4173.402	5872	112
7275	146.489951666667	7619.863573277499	4156.587	5872	112
7275	146.489951666667	7619.888928403595	3628.6082	0	16
7275	146.489951666667	7621.868173277499	1389.4277	0	16
7275	146.489951666667	7621.893528403596	6869.733	5872	112
7275	146.489951666667	7622.8704732774995	2854.546	5872	112
7275	146.489951666667	7623.8727732775	1584.568	0	16
7275	146.489951666667	7623.898128403595	2602.3635	5872	112
7275	146.489951666667	7624.900428403595	1437.1005	5872	112
7275	146.489951666667	7627.907328403595	15.975615	0	0
7275	146.489951666667	7629.8457871625	3551.2585	0	0
7275	146.489951666667	7630.8480871625	513.95605	0	0
7275	146.489951666667	7632.8526871625	1623.5004	0	16
7275	146.489951666667	7633.441210053125	668.98	0	0
7275	146.489951666667	7633.8549871625	1612.9492	0	16
7275	146.489951666667	7634.8572871625	3307.5757	0	16
7275	146.489951666667	7635.445810053126	2113.258	0	16
7275	146.489951666667	7636.448110053126	2913.5776	0	16
7275	146.489951666667	7636.8618871624985	1166.5632	0	16
7275	146.489951666667	7637.450410053126	2346.2446	0	16
7275	146.489951666667	7637.864187162499	704.5838	0	16
7275	146.489951666667	7638.452710053126	1922.6085	0	16
7275	146.489951666667	7638.866487162499	719.35223	0	16
7275	146.489951666667	7638.94929745375	1266.0815	0	0
7275	146.489951666667	7640.95389745375	6606.4766	0	784
7275	146.489951666667	7641.95619745375	3015.1123	0	16
7275	146.489951666667	7642.461910053125	291.77997	0	0
7275	146.489951666667	7642.958497453749	2169.0847	0	16
7275	146.489951666667	7643.24038740664	1878.8981	0	16
7275	146.489951666667	7643.4642100531255	491.18845	0	0
7275	146.489951666667	7644.2426874066405	1733.0574	0	16
7275	146.489951666667	7645.244987406641	3492.5872	0	16
7275	146.489951666667	7646.247287406641	2878.3057	0	16
7275	146.489951666667	7647.249587406641	1859.0907	0	16
7275	146.489951666667	7648.251887406641	4914.7993	0	16
7275	146.489951666667	7648.588189896875	1966.5968	0	0
7275	146.489951666667	7649.254187406639	2986.0193	0	16
7275	146.489951666667	7649.97459745375	58.80584	0	0
7275	146.489951666667	7650.256487406639	974.06287	0	16
7275	146.489951666667	7651.595089896875	2052.3115	0	16
7275	146.489951666667	7652.597389896875	2132.8704	0	16
7275	146.489951666667	7653.26338740664	206.19067	0	0
7275	146.489951666667	7653.599689896875	2269.5652	0	784
7275	146.489951666667	7655.507971925728	908.29846	0	0
7275	146.489951666667	7655.6042898968735	3720.7188	0	0
7275	146.489951666667	7656.27028740664	10.835396	0	0
7275	146.489951666667	7657.608889896874	2262.2832	0	0
7275	146.489951666667	7658.514871925729	1101.3789	0	16
7275	146.489951666667	7659.517171925729	2137.6033	0	16
7275	146.489951666667	7660.519471925728	2087.6926	0	16
7275	146.489951666667	7660.615789896874	51.285282	0	0
7275	146.489951666667	7662.524071925729	1272.6812	0	0
7275	146.489951666667	7662.56708388125	1625.6195	0	0
7275	146.489951666667	7663.56938388125	565.2536	0	0
7275	146.489951666667	7665.573983881251	1802.5195	0	16
7275	146.489951666667	7666.576283881251	2046.4135	0	16
7275	146.489951666667	7667.578583881251	2019.9534	0	16
7275	146.489951666667	7668.580883881251	1985.4374	0	16
7275	146.489951666667	7671.58778388125	402.88925	0	0
7275	146.489951666667	7671.629619779687	1207.713	0	16
7275	146.489951666667	7672.631919779687	2381.3267	0	16
7275	146.489951666667	7673.600364115624	394.13892	0	16
7275	146.489951666667	7673.634219779688	3445.3462	0	16
7275	146.489951666667	7674.594683881251	46.716064	0	0
7275	146.489951666667	7674.602664115624	970.8138	0	16
7275	146.489951666667	7674.636519779688	479.20926	0	16
7275	146.489951666667	7675.638819779688	2363.648	0	16
7275	146.489951666667	7675.803473588281	1316.1294	0	0
7275	146.489951666667	7676.607264115624	4583.2754	0	16
7275	146.489951666667	7676.641119779686	1631.1353	0	16
7275	146.489951666667	7677.609564115624	2174.3916	0	16
7275	146.489951666667	7677.808073588281	3447.2166	0	16
7275	146.489951666667	7678.6118641156245	3344.8005	0	16
7275	146.489951666667	7678.645719779686	798.87085	0	16
7275	146.489951666667	7678.810373588281	5796.4395	0	784
7275	146.489951666667	7679.8126735882815	4048.58	0	16
7275	146.489951666667	7680.616464115624	1907.4092	0	0
7275	146.489951666667	7681.652619779687	46.271965	0	0
7275	146.489951666667	7682.621064115624	691.9556	0	0
7275	146.489951666667	7683.061269017109	3189.3723	0	0
7275	146.489951666667	7683.297956500834	3608.108	0	0
7275	146.489951666667	7684.513807084375	1389.0834	0	16
7275	146.489951666667	7684.625664115624	850.3201	0	0
7275	146.489951666667	7685.065869017109	2276.6895	0	16
7275	146.489951666667	7685.516107084375	1080.5149	0	16
7275	146.489951666667	7685.627964115624	80.23407	0	0
7275	146.489951666667	7686.0681690171095	2880.3445	0	16
7275	146.489951666667	7686.304856500834	11118.38	0	784
7275	146.489951666667	7686.518407084375	1229.0244	0	16
7275	146.489951666667	7687.07046901711	6482.176	0	16
7275	146.489951666667	7687.307156500834	8470.161	0	16
7275	146.489951666667	7687.6325641156245	13.657504	0	0
7275	146.489951666667	7688.309456500834	3741.6804	0	16
7275	146.489951666667	7688.833373588281	12.320101	0	0
7275	146.489951666667	7689.525307084374	746.7883	0	16
7275	146.489951666667	7690.3140565008325	2811.0698	0	0
7275	146.489951666667	7690.527607084374	236.88792	0	16
7275	146.489951666667	7691.529907084374	249.44125	0	16
7275	146.489951666667	7692.532207084374	77.26217	0	16
7275	146.489951666667	7694.536807084374	11.76546	0	0
7275	146.489951666667	7694.80842075625	192.35425	0	0
7275	146.489951666667	7695.08886901711	28.942593	0	0
7275	146.489951666667	7697.81532075625	5071.8945	0	16
7275	146.489951666667	7698.81762075625	1486.9419	0	16
7275	146.489951666667	7699.81992075625	1824.5994	0	16
7275	146.489951666667	7700.82222075625	1836.7051	0	16
7275	146.489951666667	7716.607114476094	2821.0396	0	16
7275	146.489951666667	7717.609414476094	2383.6418	0	16
7275	146.489951666667	7718.611714476094	2462.2097	0	16
7275	146.489951666667	7719.614014476094	3775.8528	0	16
7275	146.489951666667	7720.616314476093	4626.6294	0	784
7275	146.489951666667	7722.620914476093	2193.2288	0	0
7275	146.489951666667	7727.632414476094	34.446495	0	0
7275	146.489951666667	7764.113488922709	1651.7295	0	16
7275	146.489951666667	7765.115788922709	788.36694	0	16
7275	146.489951666667	7766.118088922709	2120.448	0	16
7275	146.489951666667	7767.120388922709	2144.3042	0	16
7275	146.489951666667	7769.124988922707	2009.2382	0	16
7275	146.489951666667	7770.1272889227075	650.6295	0	16
7275	146.489951666667	7771.129588922708	2217.4004	0	16
7275	146.489951666667	7775.997216738392	2966.5862	0	0
7275	146.489951666667	7778.001816738392	1885.5023	0	16
7275	146.489951666667	7779.004116738392	2173.443	0	16
7275	146.489951666667	7780.0064167383925	1789.5016	0	16
7275	146.489951666667	7780.4121701028125	1001.8377	0	16
7275	146.489951666667	7780.4121701028125	1087.6036	0	16
7275	146.489951666667	7781.414470102813	1101.32	0	16
7275	146.489951666667	7782.011016738392	1527.8965	0	16
7275	146.489951666667	7782.416770102813	1109.9886	0	16
7275	146.489951666667	7782.416770102813	651.8216	0	16
7275	146.489951666667	7783.013316738392	2390.4373	0	16
7275	146.489951666667	7784.015616738392	3075.3674	0	16
7275	146.489951666667	7789.4328701028135	28.823063	0	0
7275	146.489951666667	7789.468120844999	940.2606	0	0
7275	146.489951666667	7791.472720845	1473.8011	0	16
7275	146.489951666667	7792.475020845	3076.7627	0	16
7275	146.489951666667	7793.477320844999	2592.4053	0	16
7275	146.489951666667	7796.484220845	3138.229	0	0
7275	146.489951666667	7798.488820844999	632.5932	0	0
7275	146.489951666667	7799.4911208449985	2476.2124	0	0
7275	146.489951666667	7800.4934208449995	106.50226	0	0
7275	146.489951666667	7801.495720845	22.850061	0	0
7275	146.489951666667	7810.6868283059375	2283.6619	0	16
7275	146.489951666667	7811.689128305938	4564.1655	0	16
7275	146.489951666667	7812.691428305938	2154.369	0	16
7275	146.489951666667	7818.7052283059365	2108.2388	0	0
7275	146.489951666667	7843.820135985833	2164.7197	0	16
7275	146.489951666667	7844.822435985833	1371.8462	0	16
7275	146.489951666667	7845.824735985832	2606.4026	0	16
7275	146.489951666667	7846.8270359858325	1138.4927	0	16
7275	146.489951666667	7849.341526196563	683.59094	0	0
7275	146.489951666667	7851.346126196564	1491.1809	0	16
7275	146.489951666667	7852.348426196563	2133.6262	0	16
7275	146.489951666667	7853.350726196562	4671.751	0	16
7275	146.489951666667	7853.843135985833	15.481983	0	0
7275	146.489951666667	7854.3530261965625	1248.6133	0	16
7275	146.489951666667	7856.571580133646	3258.0376	0	16
7275	146.489951666667	7857.5738801336465	3478.7297	0	16
7275	146.489951666667	7858.576180133647	5321.8335	0	16
7275	146.489951666667	7859.829339048125	785.09344	0	0
7275	146.489951666667	7860.295249946561	1394.0231	0	16
7275	146.489951666667	7861.297549946563	2235.7122	0	16
7275	146.489951666667	7861.833939048126	3067.3567	0	16
7275	146.489951666667	7862.299849946562	3930.908	0	16
7275	146.489951666667	7862.836239048125	4030.7405	0	16
7275	146.489951666667	7863.302149946561	3487.1675	0	16
7275	146.489951666667	7863.838539048125	2070.8462	0	16
7275	146.489951666667	7865.306749946562	1745.479	0	0
7275	146.489951666667	7865.843139048126	2554.8762	0	0
7275	146.489951666667	7868.313649946562	385.35666	0	0
7275	146.489951666667	7871.856939048126	25.371954	0	0
7275	146.489951666667	7898.633106186796	2973.5454	0	16
7275	146.489951666667	7899.635406186796	1680.9855	0	16
7275	146.489951666667	7900.637706186795	1217.4103	0	16
7275	146.489951666667	7901.640006186795	2172.364	0	16
7275	146.489951666667	7903.6446061867955	3052.0583	0	0
7275	146.489951666667	7915.204098227812	3078.9536	0	0
7275	146.489951666667	7918.2109982278125	1497.4916	0	16
7275	146.489951666667	7919.213298227813	948.6937	0	16
7275	146.489951666667	7920.215598227813	2067.0786	0	16
7275	146.489951666667	7920.4470206000005	2379.0188	0	0
7275	146.489951666667	7922.220198227813	1312.5394	0	0
7275	146.489951666667	7922.451620600001	3651.8196	0	16
7275	146.489951666667	7923.453920600001	5037.798	0	784
7275	146.489951666667	7924.456220600001	1009.4396	0	16
7275	146.489951666667	7930.4700206	916.38135	0	0
7275	146.489951666667	7931.4723206	70.463745	0	0
7275	146.489951666667	7947.335314701562	2003.5095	0	16
7275	146.489951666667	7948.337614701562	2311.625	0	16
7275	146.489951666667	7949.3399147015625	4072.7053	0	16
7275	146.489951666667	7950.342214701563	2296.6638	0	16
7275	146.489951666667	7950.895547690704	2591.3455	0	0
7275	146.489951666667	7951.344514701563	1755.7816	0	16
7275	146.489951666667	7951.897847690703	3309.4285	0	0
7275	146.489951666667	7953.9024476907025	2533.4019	0	0
7275	146.489951666667	7954.351414701562	1895.422	0	0
7275	146.489951666667	7966.529763999298	1426.1455	0	16
7275	146.489951666667	7967.532063999297	3246.274	0	16
7275	146.489951666667	7968.534363999297	3101.1394	0	16
7275	146.489951666667	7969.536663999296	5924.351	0	784
7275	146.489951666667	7973.545863999297	3127.238	0	0
7275	146.489951666667	8000.688676878437	963.0301	0	0
7275	146.489951666667	8003.695576878437	1733.8269	0	16
7275	146.489951666667	8004.6978768784375	2205.7217	0	16
7275	146.489951666667	8005.700176878438	2934.6108	0	16
7275	146.489951666667	8009.709376878437	4868.1006	0	0
7275	146.489951666667	8010.565923550937	1459.4652	0	16
7275	146.489951666667	8011.568223550938	1262.7903	0	16
7275	146.489951666667	8012.570523550937	1255.0039	0	16
7275	146.489951666667	8012.716276878437	52.10052	0	0
7275	146.489951666667	8015.577423550937	1532.4336	0	0
7275	146.489951666667	8018.584323550937	4310.995	0	0
7275	146.489951666667	8019.149593468304	1352.0936	0	16
7275	146.489951666667	8019.5866235509375	29.898922	0	0
7275	146.489951666667	8020.1518934683045	2503.8052	0	16
7275	146.489951666667	8021.154193468305	2419.6536	0	16
7275	146.489951666667	8022.156493468305	1279.7273	0	16
7275	146.489951666667	8023.158793468305	2970.852	0	784
7275	146.489951666667	8025.163393468303	2588.9475	0	0
7275	146.489951666667	8026.165693468303	1931.64	0	0
7275	146.489951666667	8029.172593468304	1758.6495	0	0
7275	146.489951666667	8047.75704185	2720.7083	0	16
7275	146.489951666667	8048.75934185	4092.3499	0	16
7275	146.489951666667	8049.76164185	4027.473	0	16
7275	146.489951666667	8050.76394185	2894.5498	0	16
7275	146.489951666667	8055.775441849999	2289.1685	0	0
7275	146.489951666667	8056.777741849999	4936.751	0	0
7275	146.489951666667	8057.780041849999	44.264523	0	0
7275	146.489951666667	8072.562332233439	2308.5225	0	0
7275	146.489951666667	8074.56693223344	864.1516	0	16
7275	146.489951666667	8075.569232233439	2278.0698	0	16
7275	146.489951666667	8076.571532233439	2923.179	0	16
7275	146.489951666667	8079.578432233439	1610.0505	0	0
7275	146.489951666667	8098.7349421625	1932.9773	0	16
7275	146.489951666667	8099.7372421625005	2580.947	0	16
7275	146.489951666667	8100.739542162501	3338.6604	1	48
7275	146.489951666667	8101.741842162501	5827.7124	1	816
7275	146.489951666667	8102.744142162501	5051.2593	0	16
7275	146.489951666667	8103.746442162501	2472.0002	0	16
7275	146.489951666667	8107.7556421624995	5685.5825	0	0
7275	146.489951666667	8109.181499751249	1117.8337	0	0
7275	146.489951666667	8109.7602421625	232.3122	0	0
7275	146.489951666667	8110.7625421625	110.522835	0	0
7275	146.489951666667	8111.18609975125	3807.4019	0	16
7275	146.489951666667	8112.18839975125	2816.2776	0	16
7275	146.489951666667	8112.746875964583	2386.1008	2771	112
7275	146.489951666667	8112.7671421625	20.74834	0	0
7275	146.489951666667	8113.190699751249	2346.7148	0	16
7275	146.489951666667	8113.749175964583	10783.108	2771	112
7275	146.489951666667	8114.192999751249	4652.4453	0	16
7275	146.489951666667	8114.751475964583	43051.99	2771	112
7275	146.489951666667	8115.753775964583	46676.06	2771	112
7275	146.489951666667	8116.19759975125	4078.8733	0	0
7275	146.489951666667	8116.756075964583	57518.086	2771	112
7275	146.489951666667	8117.758375964583	58837.773	2771	112
7275	146.489951666667	8118.760675964583	55482.6	2771	112
7275	146.489951666667	8119.762975964582	34924.617	2771	112
7275	146.489951666667	8120.7652759645825	10668.556	2771	112
7275	146.489951666667	8121.20909975125	41.74793	0	0
7275	146.489951666667	8121.767575964583	8924.971	2771	112
7275	146.489951666667	8122.769875964583	6581.162	2771	112
7275	146.489951666667	8123.751305719583	4569.987	2771	112
7275	146.489951666667	8124.774475964583	2444.3914	2771	112
7275	146.489951666667	8125.820012329376	167.64954	0	0
7275	146.489951666667	8126.779075964583	316.31174	0	16
7275	146.489951666667	8126.822312329376	733.82043	0	0
7275	146.489951666667	8127.781375964583	111.8353	0	16
7275	146.489951666667	8128.777104629724	12.362316	0	16
7275	146.489951666667	8128.826912329377	1641.7145	0	16
7275	146.489951666667	8129.7859759645835	17.22469	0	16
7275	146.489951666667	8129.829212329376	3154.6465	0	16
7275	146.489951666667	8129.829212329376	3199.287	0	16
7275	146.489951666667	8130.831512329376	2642.1677	0	16
7275	146.489951666667	8131.833812329376	2656.1958	0	16
7275	146.489951666667	8131.833812329376	797.3926	0	16
7275	146.489951666667	8137.847612329377	107.05005	0	16
7275	146.489951666667	8137.847612329377	1421.4177	0	0
7275	146.489951666667	8138.849912329377	47.884155	0	16
7275	146.489951666667	8139.852212329376	20.198835	0	16
7275	146.489951666667	8159.035119077422	575.0933	0	0
7275	146.489951666667	8161.039719077423	2362.978	0	16
7275	146.489951666667	8162.042019077422	5375.1895	0	16
7275	146.489951666667	8163.044319077422	1300.4932	0	16
7275	146.489951666667	8169.058119077422	2184.9387	0	0
7275	146.489951666667	8170.060419077423	1271.1338	0	0
7275	146.489951666667	8171.062719077423	31.790508	0	0
7275	146.489951666667	8180.441522329375	2036.6499	0	16
7275	146.489951666667	8181.443822329375	1797.8098	0	16
7275	146.489951666667	8182.446122329375	2241.7285	0	16
7275	146.489951666667	8183.448422329375	3157.3706	0	16
7275	146.489951666667	8184.450722329376	833.8607	0	16
7275	146.489951666667	8186.455322329375	1667.3135	0	0
7275	146.489951666667	8193.127511313749	280.80386	0	0
7275	146.489951666667	8196.13441131375	1524.8612	0	16
7275	146.489951666667	8197.13671131375	1653.9221	0	16
7275	146.489951666667	8198.13901131375	1243.4526	0	16
7275	146.489951666667	8203.150511313748	167.17316	0	0
7275	146.489951666667	8203.175228598906	188.73862	0	0
7275	146.489951666667	8204.15281131375	292.1931	0	0
7275	146.489951666667	8204.177528598906	3019.4307	0	0
7275	146.489951666667	8207.184428598906	1497.4817	0	16
7275	146.489951666667	8208.186728598906	4838.106	0	784
7275	146.489951666667	8209.189028598907	2545.0674	0	16
7275	146.489951666667	8214.200528598905	161.42259	0	0
7275	146.489951666667	8219.92285200625	2337.2744	0	0
7275	146.489951666667	8220.92515200625	2868.3713	0	0
7275	146.489951666667	8222.92975200625	4013.3135	0	16
7275	146.489951666667	8223.93205200625	4894.626	0	784
7275	146.489951666667	8224.93435200625	2461.4792	0	16
7275	146.489951666667	8227.941252006249	2351.5151	0	0
7275	146.489951666667	8235.776198276642	1669.6393	0	16
7275	146.489951666667	8236.778498276642	3938.223	0	16
7275	146.489951666667	8237.78079827664	4079.9749	0	16
7275	146.489951666667	8238.4671699075	2840.2878	0	16
7275	146.489951666667	8239.4694699075	3482.3345	0	16
7275	146.489951666667	8239.785398276643	1276.3458	0	0
7275	146.489951666667	8240.471769907499	5118.0864	0	16
7275	146.489951666667	8241.4740699075	1471.1633	0	16
7275	146.489951666667	8242.476369907501	3187.9968	0	16
7275	146.489951666667	8243.4786699075	583.9676	0	16
7275	146.489951666667	8243.794598276643	134.93639	0	0
7275	146.489951666667	8248.4901699075	60.51881	0	0
7275	146.489951666667	8294.32840037625	1651.3801	0	16
7275	146.489951666667	8294.32840037625	749.37866	0	16
7275	146.489951666667	8295.33070037625	162.99524	0	16
7275	146.489951666667	8295.33070037625	2040.1041	0	784
7275	146.489951666667	8296.33300037625	1055.3494	0	16
7275	146.489951666667	8297.33530037625	1794.1462	0	16
7275	146.489951666667	8297.33530037625	735.0705	0	16
7275	146.489951666667	8298.33760037625	1364.4359	0	16
7275	146.489951666667	8298.33760037625	1189.3054	0	16
7275	146.489951666667	8304.35140037625	37.919	0	0
7275	146.489951666667	8304.731421128203	3654.174	0	0
7275	146.489951666667	8306.736021128203	598.6003	0	16
7275	146.489951666667	8307.738321128203	851.25995	0	16
7275	146.489951666667	8308.740621128203	779.77386	0	16
7275	146.489951666667	8309.742921128203	5261.684	0	16
7275	146.489951666667	8310.745221128203	517.9351	0	0
7275	146.489951666667	8314.754421128204	169.00142	0	0
7275	146.489951666667	8317.724757602811	1948.6337	0	0
7275	146.489951666667	8317.761321128204	19.87542	0	0
7275	146.489951666667	8318.842821923334	568.5203	0	0
7275	146.489951666667	8319.729357602813	4836.4785	0	784
7275	146.489951666667	8319.845121923334	966.8183	0	0
7275	146.489951666667	8320.731657602812	1797.9784	0	16
7275	146.489951666667	8320.984963329583	117.51148	0	0
7275	146.489951666667	8321.733957602812	2893.1282	0	16
7275	146.489951666667	8321.849721923334	1501.2388	0	16
7275	146.489951666667	8322.852021923334	1247.5012	0	16
7275	146.489951666667	8323.738557602812	4118.131	0	0
7275	146.489951666667	8323.854321923334	2543.0925	0	16
7275	146.489951666667	8323.991863329584	2319.9036	0	16
7275	146.489951666667	8324.856621923334	3083.3035	0	784
7275	146.489951666667	8324.994163329584	3006.9507	0	16
7275	146.489951666667	8325.996463329584	2575.025	0	16
7275	146.489951666667	8326.998763329584	1125.1494	0	16
7275	146.489951666667	8327.747757602812	137.97159	0	0
7275	146.489951666667	8329.003363329584	2345.1401	0	0
7275	146.489951666667	8329.868121923333	2225.1394	0	0
7275	146.489951666667	8330.005663329583	1376.348	0	0
7275	146.489951666667	8334.014863329583	46.65928	0	0
7275	146.489951666667	8336.944525436564	1003.3326	0	0
7275	146.489951666667	8337.896405141875	2959.4907	0	0
7275	146.489951666667	8337.896405141875	352.4581	0	0
7275	146.489951666667	8338.898705141874	823.0397	0	0
7275	146.489951666667	8338.898705141874	1401.2874	0	0
7275	146.489951666667	8339.951425436564	860.1923	0	16
7275	146.489951666667	8340.903305141876	87.39884	0	16
7275	146.489951666667	8340.903305141876	1641.2148	0	16
7275	146.489951666667	8340.953725436564	1803.8958	0	16
7275	146.489951666667	8341.905605141876	1673.5112	0	16
7275	146.489951666667	8341.905605141876	267.45282	0	16
7275	146.489951666667	8341.956025436564	996.3764	0	16
7275	146.489951666667	8342.907905141874	1460.7173	0	16
7275	146.489951666667	8342.907905141874	603.97205	0	16
7275	146.489951666667	8344.962925436565	2550.599	0	0
7275	146.489951666667	8348.921705141876	69.68522	0	0
7275	146.489951666667	8348.921705141876	1308.7599	0	0
7275	146.489951666667	8348.972125436565	19.544487	0	0
7275	146.489951666667	8351.715081899689	911.1713	0	0
7275	146.489951666667	8354.72198189969	9687.6875	0	784
7275	146.489951666667	8355.724281899687	4354.175	0	16
7275	146.489951666667	8356.726581899688	2952.3503	0	16
7275	146.489951666667	8363.742681899688	84.436584	0	0
7275	146.489951666667	8409.929265073517	562.72015	0	0
7275	146.489951666667	8413.938465073516	3524.1038	0	784
7275	146.489951666667	8414.940765073516	2937.6248	0	16
7275	146.489951666667	8415.943065073516	1442.6465	0	16
7275	146.489951666667	8416.804208579375	2331.2349	0	16
7275	146.489951666667	8417.806508579375	2114.7827	0	16
7275	146.489951666667	8418.808808579375	2587.0613	0	16
7275	146.489951666667	8418.949965073516	5319.61	0	0
7275	146.489951666667	8419.811108579375	1737.7511	0	16
7275	146.489951666667	8420.954565073516	188.45267	0	16
7275	146.489951666667	8421.956865073516	416.20325	0	16
7275	146.489951666667	8422.959165073516	43.16065	0	16
7275	146.489951666667	8446.703342602812	2363.5952	0	0
7275	146.489951666667	8448.707942602814	2743.9426	0	16
7275	146.489951666667	8449.710242602814	5035.102	0	784
7275	146.489951666667	8450.712542602812	2660.5625	0	16
7275	146.489951666667	8451.714842602814	2181.8435	0	16
7275	146.489951666667	8455.724042602813	447.94168	0	0
7275	146.489951666667	8456.726342602815	449.46783	0	0
7275	146.489951666667	8458.41617505073	303.2224	0	0
7275	146.489951666667	8461.42307505073	1809.1647	0	16
7275	146.489951666667	8462.42537505073	1534.8246	0	16
7275	146.489951666667	8463.427675050729	1467.5204	0	16
7275	146.489951666667	8465.351409897736	76.95542	0	0
7275	146.489951666667	8465.43227505073	732.3077	0	0
7275	146.489951666667	8467.873426225	3036.1665	0	16
7275	146.489951666667	8468.358309897736	2734.6697	0	16
7275	146.489951666667	8468.43917505073	283.00677	0	0
7275	146.489951666667	8468.875726225	3857.8748	0	16
7275	146.489951666667	8469.360609897736	2862.9666	0	16
7275	146.489951666667	8469.878026225	3247.1946	0	16
7275	146.489951666667	8470.362909897736	924.90704	0	16
7275	146.489951666667	8470.791111997345	96.80279	0	0
7275	146.489951666667	8471.365209897735	2442.8672	0	16
7275	146.489951666667	8471.44607505073	14.311498	0	0
7275	146.489951666667	8473.369809897737	1498.0243	0	0
7275	146.489951666667	8474.800311997344	935.1019	0	16
7275	146.489951666667	8475.802611997344	1270.2737	0	16
7275	146.489951666667	8476.804911997344	2296.8835	0	16
7275	146.489951666667	8477.379009897737	2353.6328	0	0
7275	146.489951666667	8478.381309897735	38.59579	0	0
7275	146.489951666667	8479.811811997344	871.8087	0	0
7275	146.489951666667	8480.385909897735	14.047588	0	0
7275	146.489951666667	8480.814111997344	1572.2867	0	0
7275	146.489951666667	8482.818711997345	1160.503	0	0
7275	146.489951666667	8484.823311997345	10.598199	0	0
7275	146.489951666667	8486.79688843203	1664.9291	0	0
7275	146.489951666667	8490.806088432031	3344.6912	0	16
7275	146.489951666667	8491.808388432031	2339.8657	0	16
7275	146.489951666667	8492.810688432031	2078.0066	0	16
7275	146.489951666667	8494.81528843203	2960.617	0	0
7275	146.489951666667	8496.81988843203	572.2867	0	0
7275	146.489951666667	8497.82218843203	218.09445	0	0
7275	146.489951666667	8500.82908843203	22.150343	0	0
7275	146.489951666667	8502.196181186799	3834.7388	0	16
7275	146.489951666667	8503.198481186799	3540.0725	0	16
7275	146.489951666667	8504.200781186797	1737.2659	0	16
7275	146.489951666667	8505.397043803125	428.95383	0	0
7275	146.489951666667	8506.205381186799	1954.509	0	0
7275	146.489951666667	8508.403943803125	2138.3186	0	16
7275	146.489951666667	8509.406243803125	1797.235	0	16
7275	146.489951666667	8510.2145811868	105.62875	0	0
7275	146.489951666667	8510.408543803125	1339.8489	0	16
7275	146.489951666667	8515.261288627344	2157.625	0	16
7275	146.489951666667	8516.263588627344	2993.1924	0	784
7275	146.489951666667	8517.265888627344	1560.3798	0	16
7275	146.489951666667	8519.270488627342	2521.8958	0	0
7275	146.489951666667	8522.277388627343	2645.0056	0	0
7275	146.489951666667	8523.279688627343	84.43332	0	0
7275	146.489951666667	8586.458698978906	627.5768	0	0
7275	146.489951666667	8589.465598978906	3170.406	0	16
7275	146.489951666667	8590.467898978906	4650.0986	0	16
7275	146.489951666667	8591.470198978906	3978.4128	0	16
7275	146.489951666667	8592.472498978905	1645.2094	0	16
7275	146.489951666667	8596.699199946563	2822.0896	0	0
7275	146.489951666667	8598.486298978905	66.128654	0	0
7275	146.489951666667	8598.63075044375	2987.9163	0	16
7275	146.489951666667	8598.703799946565	1630.4336	0	16
7275	146.489951666667	8599.63305044375	2395.307	0	16
7275	146.489951666667	8599.706099946563	3326.3052	0	16
7275	146.489951666667	8600.63535044375	4346.9873	0	784
7275	146.489951666667	8600.708399946563	1371.6455	0	16
7275	146.489951666667	8603.715299946563	2176.5327	0	0
7275	146.489951666667	8604.208197162501	1423.566	0	0
7275	146.489951666667	8605.210497162501	2897.2285	0	0
7275	146.489951666667	8605.345586636875	251.37749	0	16
7275	146.489951666667	8605.345586636875	1025.495	0	16
7275	146.489951666667	8605.646850443749	739.0005	0	0
7275	146.489951666667	8605.719899946564	428.7291	0	0
7275	146.489951666667	8606.347886636875	774.8774	0	16
7275	146.489951666667	8606.347886636875	263.70508	0	16
7275	146.489951666667	8607.215097162501	2814.7798	0	16
7275	146.489951666667	8607.350186636875	682.093	0	16
7275	146.489951666667	8607.350186636875	236.57309	0	16
7275	146.489951666667	8608.217397162502	4235.0356	0	16
7275	146.489951666667	8608.726799946564	20.23124	0	0
7275	146.489951666667	8609.219697162502	5219.9272	0	784
7275	146.489951666667	8610.221997162502	3252.1118	0	16
7275	146.489951666667	8610.357086636874	82.8328	0	0
7275	146.489951666667	8610.357086636874	340.75006	0	0
7275	146.489951666667	8613.228897162502	744.01996	0	0
7275	146.489951666667	8616.235797162502	94.30101	0	0
7275	146.489951666667	8617.238097162503	41.662586	0	0
7275	146.489951666667	8624.909619614531	4220.723	0	0
7275	146.489951666667	8625.911919614531	758.6492	0	0
7275	146.489951666667	8627.916519614533	7858.125	0	784
7275	146.489951666667	8628.918819614531	1919.7399	0	16
7275	146.489951666667	8629.921119614532	1569.0247	0	16
7275	146.489951666667	8630.923419614533	1728.6554	0	16
7275	146.489951666667	8633.930319614532	1361.9823	0	0
7275	146.489951666667	8676.056728423126	1724.1803	0	16
7275	146.489951666667	8677.059028423126	3229.148	0	16
7275	146.489951666667	8678.061328423126	2301.2188	0	16
7275	146.489951666667	8679.063628423126	2514.8784	0	16
7275	146.489951666667	8682.070528423126	1041.4395	0	0
7275	146.489951666667	8684.14207609	1181.0332	0	16
7275	146.489951666667	8685.077428423127	183.48032	0	0
7275	146.489951666667	8685.14437609	2213.248	0	16
7275	146.489951666667	8686.079728423127	55.72188	0	0
7275	146.489951666667	8686.14667609	1048.178	0	16
7275	146.489951666667	8688.15127609	1180.984	0	0
7275	146.489951666667	8690.155876089999	1181.9775	0	0
7275	146.489951666667	8690.386219428125	84.71624	0	0
7275	146.489951666667	8691.158176089999	302.77066	0	0
7275	146.489951666667	8692.390819428125	964.7054	0	0
7275	146.489951666667	8694.16507609	12.532085	0	0
7275	146.489951666667	8694.395419428125	1322.428	0	16
7275	146.489951666667	8695.397719428125	2192.589	0	16
7275	146.489951666667	8696.400019428125	2292.9744	0	16
7275	146.489951666667	8696.552557860834	1584.0474	0	16
7275	146.489951666667	8697.402319428124	4412.648	0	16
7275	146.489951666667	8697.554857860834	1453.4506	0	16
7275	146.489951666667	8697.668537095	2613.3425	0	16
7275	146.489951666667	8698.557157860834	1563.8489	0	16
7275	146.489951666667	8698.670837095	1917.467	0	16
7275	146.489951666667	8699.673137095	4224.355	0	16
7275	146.489951666667	8700.675437095	2413.0085	0	16
7275	146.489951666667	8702.413819428124	1836.9148	0	0
7275	146.489951666667	8702.566357860833	191.37897	0	0
7275	146.489951666667	8703.523512729767	1341.8744	0	16
7275	146.489951666667	8703.523512729767	96.9552	0	0
7275	146.489951666667	8704.418419428124	46.959614	0	0
7275	146.489951666667	8704.525812729767	1128.95	0	16
7275	146.489951666667	8704.525812729767	1418.8835	0	16
7275	146.489951666667	8704.684637095	1299.1332	0	0
7275	146.489951666667	8705.528112729766	1281.8004	0	16
7275	146.489951666667	8705.528112729766	98.884796	0	0
7275	146.489951666667	8705.686937094999	269.77475	0	0
7275	146.489951666667	8707.532712729768	583.45996	0	0
7275	146.489951666667	8707.532712729768	715.9795	0	0
7275	146.489951666667	8710.539612729766	145.1327	0	0
7275	146.489951666667	8710.539612729766	873.20135	0	0
7275	146.489951666667	8712.544212729767	34.48722	0	0
7275	146.489951666667	8734.227325729531	1007.2122	0	0
7275	146.489951666667	8734.667782767969	3479.9954	0	16
7275	146.489951666667	8735.670082767969	4832.0493	0	784
7275	146.489951666667	8736.672382767969	2989.5781	0	16
7275	146.489951666667	8737.234225729531	1179.8517	0	0
7275	146.489951666667	8738.236525729531	1245.6208	0	0
7275	146.489951666667	8738.676982767967	1555.4583	0	0
7275	146.489951666667	8744.690782767968	33.642616	0	0
7275	146.489951666667	8745.196544777291	1298.721	0	16
7275	146.489951666667	8746.198844777293	836.7617	0	16
7275	146.489951666667	8747.201144777293	2450.131	0	16
7275	146.489951666667	8748.203444777291	1694.4845	0	16
7275	146.489951666667	8749.205744777291	1965.3309	0	16
7275	146.489951666667	8751.210344777292	969.06305	0	0
7275	146.489951666667	8755.219544777292	3602.0251	0	0
7275	146.489951666667	8756.221844777292	47.11194	0	0
7275	146.489951666667	8766.197936704375	1603.2609	0	16
7275	146.489951666667	8767.200236704375	1134.1627	0	16
7275	146.489951666667	8768.202536704375	3446.3093	0	16
7275	146.489951666667	8768.426620170312	112.73773	0	0
7275	146.489951666667	8770.431220170312	3714.364	0	0
7275	146.489951666667	8772.435820170313	2612.6372	0	16
7275	146.489951666667	8773.438120170313	1584.2491	0	16
7275	146.489951666667	8774.440420170313	2048.489	0	16
7275	146.489951666667	8775.218636704376	33.398315	0	0
7275	146.489951666667	8776.220936704376	14.87115	0	0
7275	146.489951666667	8777.236728170938	920.10114	0	16
7275	146.489951666667	8777.268039206094	1045.9761	0	16
7275	146.489951666667	8777.268039206094	609.0534	0	16
7275	146.489951666667	8778.270339206092	1004.43427	0	16
7275	146.489951666667	8779.241328170936	488.76297	0	16
7275	146.489951666667	8779.272639206092	1007.5085	0	16
7275	146.489951666667	8779.451920170311	3623.9082	0	0
7275	146.489951666667	8781.456520170312	43.32287	0	0
7275	146.489951666667	8782.458820170312	19.283228	0	0
7275	146.489951666667	8783.281839206093	3247.5054	0	0
7275	146.489951666667	8783.281839206093	213.59253	0	0
7275	146.489951666667	8783.728014896875	1545.4377	0	16
7275	146.489951666667	8784.730314896875	3338.3823	0	784
7275	146.489951666667	8785.732614896875	2512.0334	0	16
7275	146.489951666667	8786.734914896875	1370.2819	0	16
7275	146.489951666667	8787.291039206093	12.336751	0	0
7275	146.489951666667	8788.739514896874	2504.9136	0	0
7275	146.489951666667	8789.741814896874	5060.6904	0	0
7275	146.489951666667	8791.4370917825	4032.9155	0	16
7275	146.489951666667	8791.746414896874	2729.6858	0	0
7275	146.489951666667	8792.4393917825	2601.7324	0	16
7275	146.489951666667	8793.4416917825	1337.6439	0	16
7275	146.489951666667	8794.753314896874	23.236813	0	0
7275	146.489951666667	8795.23345919375	2015.5077	0	16
7275	146.489951666667	8796.23575919375	1780.5282	0	16
7275	146.489951666667	8796.4485917825	1733.4149	0	0
7275	146.489951666667	8797.23805919375	2282.3936	0	16
7275	146.489951666667	8797.4508917825	414.33356	0	0
7275	146.489951666667	8798.240359193751	2156.9893	0	16
7275	146.489951666667	8800.24495919375	1172.6317	0	0
7275	146.489951666667	8801.460091782501	21.316717	0	0
7275	146.489951666667	8802.24955919375	3086.724	0	0
7275	146.489951666667	8802.26270874453	584.24194	0	0
7275	146.489951666667	8803.25185919375	1186.8685	0	0
7275	146.489951666667	8803.26500874453	1960.1013	0	0
7275	146.489951666667	8806.25875919375	25.776037	0	0
7275	146.489951666667	8806.271908744531	1791.7026	0	16
7275	146.489951666667	8807.26105919375	10.864122	0	0
7275	146.489951666667	8807.274208744531	2902.7761	0	784
7275	146.489951666667	8808.276508744531	2077.8374	0	16
7275	146.489951666667	8810.28110874453	4970.456	0	0
7275	146.489951666667	8814.29030874453	3150.1067	0	0
7275	146.489951666667	8833.85518638125	4547.542	0	16
7275	146.489951666667	8834.85748638125	4171.7236	0	16
7275	146.489951666667	8835.85978638125	5065.4927	0	784
7275	146.489951666667	8836.862086381248	3035.5774	0	16
7275	146.489951666667	8838.77772843375	541.93695	0	16
7275	146.489951666667	8838.866686381249	2428.7498	0	0
7275	146.489951666667	8839.78002843375	1446.1719	0	16
7275	146.489951666667	8840.78232843375	1462.4072	0	784
7275	146.489951666667	8841.78462843375	886.1275	0	16
7275	146.489951666667	8842.78692843375	1340.806	0	16
7275	146.489951666667	8843.33608780875	1059.9478	0	0
7275	146.489951666667	8844.33838780875	1802.7557	0	0
7275	146.489951666667	8844.79152843375	1470.3099	0	0
7275	146.489951666667	8846.34298780875	2988.7527	0	16
7275	146.489951666667	8847.34528780875	1872.4122	0	16
7275	146.489951666667	8848.34758780875	992.45746	0	16
7275	146.489951666667	8850.35218780875	1627.034	0	0
7275	146.489951666667	8850.80532843375	14.885336	0	0
7275	146.489951666667	8858.382289769062	6673.5728	0	784
7275	146.489951666667	8859.384589769063	2931.3965	0	16
7275	146.489951666667	8860.38688976906	4539.077	0	16
7275	146.489951666667	8861.108662615836	1574.6992	0	16
7275	146.489951666667	8862.110962615834	1651.0925	0	16
7275	146.489951666667	8863.113262615834	776.30524	0	16
7275	146.489951666667	8865.398389769061	6193.8447	0	0
7275	146.489951666667	8881.544230386875	2960.3645	0	0
7275	146.489951666667	8883.548830386875	585.47144	0	16
7275	146.489951666667	8884.551130386875	1936.5763	0	16
7275	146.489951666667	8885.553430386875	679.6515	0	16
7275	146.489951666667	8889.963934555935	4751.2856	0	0
7275	146.489951666667	8890.564930386874	3635.1907	0	0
7275	146.489951666667	8891.968534555937	1154.7445	0	16
7275	146.489951666667	8892.970834555937	1589.3947	0	16
7275	146.489951666667	8893.973134555936	1626.5853	0	16
7275	146.489951666667	8894.975434555936	1643.0233	0	16
7275	146.489951666667	8895.977734555938	2782.3528	0	16
7275	146.489951666667	8901.991534555937	43.026443	0	0
7275	146.489951666667	8910.8951626525	1524.9358	0	16
7275	146.489951666667	8911.8974626525	4164.109	0	16
7275	146.489951666667	8912.8997626525	2773.7295	0	16
7275	146.489951666667	8915.906662652498	1586.4004	0	0
7275	146.489951666667	8916.908962652498	1255.1434	0	0
7275	146.489951666667	8922.106493798334	1672.6985	0	16
7275	146.489951666667	8923.108793798334	1727.909	0	16
7275	146.489951666667	8924.111093798334	2984.192	0	16
7275	146.489951666667	8925.113393798334	1477.5043	0	16
7275	146.489951666667	8927.142709848906	67.41128	0	16
7275	146.489951666667	8928.120293798333	1857.1333	0	0
7275	146.489951666667	8928.145009848906	221.84305	0	16
7275	146.489951666667	8929.122593798333	3112.4678	0	0
7275	146.489951666667	8929.147309848906	1091.0079	0	16
7275	146.489951666667	8931.151909848906	1454.0078	0	16
7275	146.489951666667	8932.129493798333	51.41568	0	0
7275	146.489951666667	8932.154209848906	1328.3737	0	16
7275	146.489951666667	8933.156509848906	2450.306	0	16
7275	146.489951666667	8936.163409848907	844.8006	0	0
7275	146.489951666667	8937.165709848905	3145.3457	0	0
7275	146.489951666667	8941.174909848905	15.833009	0	0
7275	146.489951666667	8962.466590465	1035.2633	0	16
7275	146.489951666667	8963.468890465	2356.349	0	16
7275	146.489951666667	8964.471190465	3614.187	0	784
7275	146.489951666667	8966.475790465	2878.038	0	16
7275	146.489951666667	8967.478090464998	1089.6598	0	16
7275	146.489951666667	8968.480390464998	2337.976	1	48
7275	146.489951666667	8969.482690464998	374.67957	1	48
7275	146.489951666667	8970.484990464998	183.7412	1	48
7275	146.489951666667	8998.566548737344	1233.9524	0	16
7275	146.489951666667	8999.568848737345	1014.59155	0	16
7275	146.489951666667	9000.010657724883	1171.6957	0	16
7275	146.489951666667	9000.571148737345	1072.62	0	16
7275	146.489951666667	9001.012957724883	1585.6895	0	16
7275	146.489951666667	9001.573448737345	760.68756	0	16
7275	146.489951666667	9002.015257724883	1383.6367	0	16
7275	146.489951666667	9002.986959584374	1944.7931	0	16
7275	146.489951666667	9003.017557724883	2701.145	0	16
7275	146.489951666667	9003.578048737345	846.9534	0	0
7275	146.489951666667	9004.019857724881	2115.6628	0	16
7275	146.489951666667	9005.022157724883	1713.1052	0	16
7275	146.489951666667	9005.993859584374	2526.3982	0	16
7275	146.489951666667	9006.584948737345	185.71706	0	0
7275	146.489951666667	9006.996159584374	1891.9293	0	16
7275	146.489951666667	9007.026757724883	1347.4757	0	16
7275	146.489951666667	9007.998459584374	1350.3936	0	16
7275	146.489951666667	9008.029057724882	2841.6802	0	16
7275	146.489951666667	9009.000759584374	868.84503	0	16
7275	146.489951666667	9010.033657724884	1417.7797	0	16
7275	146.489951666667	9010.327486088281	1728.1703	0	16
7275	146.489951666667	9011.005359584375	2778.324	0	16
7275	146.489951666667	9011.329786088281	3734.493	0	16
7275	146.489951666667	9012.038257724882	28.564762	0	0
7275	146.489951666667	9012.332086088281	4841.4707	0	784
7275	146.489951666667	9015.33898608828	2027.2592	0	0
7275	146.489951666667	9018.34588608828	1896.0487	0	0
7275	146.489951666667	9026.932907249531	2415.4011	0	16
7275	146.489951666667	9027.935207249531	2007.7681	0	16
7275	146.489951666667	9028.93750724953	2840.4148	0	16
7275	146.489951666667	9031.94440724953	2527.3618	0	0
7275	146.489951666667	9042.283293607812	2184.634	0	0
7275	146.489951666667	9045.290193607812	2488.7126	0	16
7275	146.489951666667	9046.292493607813	7295.1196	0	784
7275	146.489951666667	9047.294793607813	7087.2534	0	16
7275	146.489951666667	9050.301693607811	4075.3386	0	0
7275	146.489951666667	9053.308593607811	1816.5924	0	0
7275	146.489951666667	9054.310893607812	116.82427	0	0
7275	146.489951666667	9090.16404127469	504.06076	0	0
7275	146.489951666667	9091.65512359	3395.7407	0	0
7275	146.489951666667	9093.17094127469	7232.6484	0	784
7275	146.489951666667	9093.65972359	1260.6434	0	16
7275	146.489951666667	9094.173241274688	2760.4182	0	16
7275	146.489951666667	9094.66202359	2789.5164	0	16
7275	146.489951666667	9095.175541274688	3242.87	0	16
7275	146.489951666667	9095.664323590001	1819.3455	0	16
7275	146.489951666667	9096.666623590001	1239.779	0	16
7275	146.489951666667	9097.18014127469	2348.49	0	0
7275	146.489951666667	9099.184741274688	708.0772	0	0
7275	146.489951666667	9147.425145777499	605.9799	0	0
7275	146.489951666667	9148.427445777499	1518.9204	0	0
7275	146.489951666667	9150.4320457775	2910.5254	0	16
7275	146.489951666667	9151.4343457775	3959.398	0	784
7275	146.489951666667	9152.4366457775	2339.1711	0	16
7275	146.489951666667	9155.443545777498	1688.7822	0	0
7275	146.489951666667	9155.6725064025	1568.0885	0	16
7275	146.489951666667	9156.6748064025	1867.4938	0	16
7275	146.489951666667	9157.6771064025	4612.009	0	784
7275	146.489951666667	9160.684006402498	1284.2709	0	0
7275	146.489951666667	9161.686306402498	916.7082	0	0
7275	146.489951666667	9163.690906402499	328.3143	0	0
7275	146.489951666667	9164.693206402499	1949.827	0	0
7275	146.489951666667	9166.697806402499	13.428938	0	0
7275	146.489951666667	9166.947120884062	1943.7744	0	0
7275	146.489951666667	9168.951720884063	2948.2432	0	16
7275	146.489951666667	9169.954020884063	5934.0664	0	784
7275	146.489951666667	9170.956320884063	2607.5369	0	16
7275	146.489951666667	9171.958620884063	4680.496	0	16
7275	146.489951666667	9172.524629184845	141.9188	0	0
7275	146.489951666667	9172.960920884063	3065.8794	0	16
7275	146.489951666667	9174.529229184844	935.20404	0	0
7275	146.489951666667	9174.5881481	2718.8481	0	16
7275	146.489951666667	9175.5904481	1962.8085	0	16
7275	146.489951666667	9176.533829184846	1810.5563	0	16
7275	146.489951666667	9176.5927481	9021.433	0	784
7275	146.489951666667	9177.536129184844	3215.0586	0	16
7275	146.489951666667	9177.5950481	1407.2373	0	16
7275	146.489951666667	9177.972420884063	104.299484	0	0
7275	146.489951666667	9178.538429184844	2846.9004	0	16
7275	146.489951666667	9178.5973481	6018.9263	0	16
7275	146.489951666667	9181.604248099999	2615.2136	0	0
7275	146.489951666667	9183.608848099999	2979.509	0	0
7275	146.489951666667	9184.552229184845	2034.5514	0	0
7275	146.489951666667	9185.554529184845	3443.8225	0	0
7275	146.489951666667	9187.559129184843	16.52196	0	0
7275	146.489951666667	9194.8266761575	259.358	0	0
7275	146.489951666667	9197.8335761575	1719.4525	0	16
7275	146.489951666667	9198.8358761575	1733.4395	0	16
7275	146.489951666667	9199.8381761575	2159.2053	0	16
7275	146.489951666667	9202.8450761575	1518.2357	0	0
7275	146.489951666667	9204.8496761575	1884.9149	0	0
7275	146.489951666667	9205.931086764685	864.0565	0	0
7275	146.489951666667	9207.345279642968	496.51724	0	0
7275	146.489951666667	9207.935686764687	1597.4583	0	16
7275	146.489951666667	9208.937986764688	1414.4583	0	16
7275	146.489951666667	9209.940286764686	1907.9774	0	16
7275	146.489951666667	9210.352179642969	1851.4271	0	16
7275	146.489951666667	9211.354479642969	3596.6367	0	16
7275	146.489951666667	9211.944886764686	2008.4431	0	0
7275	146.489951666667	9212.356779642969	2245.168	0	16
7275	146.489951666667	9215.954086764687	2119.4402	0	0
7275	146.489951666667	9216.365979642967	2660.5383	0	0
7275	146.489951666667	9226.443345649688	3336.1335	0	16
7275	146.489951666667	9227.445645649688	4159.202	0	16
7275	146.489951666667	9228.447945649688	1860.2651	0	16
7275	146.489951666667	9229.450245649688	2439.4475	0	16
7275	146.489951666667	9231.454845649689	2893.1023	0	0
7275	146.489951666667	9235.07139109	619.8934	0	0
7275	146.489951666667	9235.07139109	327.926	0	0
7275	146.489951666667	9237.07599109	1480.6647	0	16
7275	146.489951666667	9237.07599109	1329.1847	0	16
7275	146.489951666667	9238.07829109	1631.7069	0	16
7275	146.489951666667	9239.08059109	645.5384	0	16
7275	146.489951666667	9239.08059109	1556.058	0	16
7275	146.489951666667	9242.087491089998	637.45325	0	0
7275	146.489951666667	9242.087491089998	845.8187	0	0
7275	146.489951666667	9245.01863475125	1553.7134	0	16
7275	146.489951666667	9245.094391089999	116.87333	0	0
7275	146.489951666667	9245.094391089999	3364.2463	0	0
7275	146.489951666667	9246.02093475125	1239.4489	0	16
7275	146.489951666667	9247.02323475125	1634.3201	0	16
7275	146.489951666667	9248.025534751252	1919.3168	0	16
7275	146.489951666667	9248.101291089999	11.834776	0	0
7275	146.489951666667	9249.02783475125	1996.5519	0	16
7275	146.489951666667	9251.03243475125	588.3775	0	0
7275	146.489951666667	9252.03473475125	1238.2776	0	0
7275	146.489951666667	9283.5812370275	154.29813	0	0
7275	146.489951666667	9283.5812370275	1301.7155	0	0
7275	146.489951666667	9284.2105357775	1602.5349	0	0
7275	146.489951666667	9284.5835370275	3528.7175	0	0
7275	146.489951666667	9284.5835370275	398.5516	0	0
7275	146.489951666667	9286.2151357775	1288.7761	0	0
7275	146.489951666667	9286.5881370275	781.5746	0	16
7275	146.489951666667	9287.5904370275	957.62415	0	16
7275	146.489951666667	9288.2197357775	2816.2886	0	0
7275	146.489951666667	9288.5927370275	1029.2551	0	16
7275	146.489951666667	9288.5927370275	782.57074	0	16
7275	146.489951666667	9289.222035777499	1531.9998	0	0
7275	146.489951666667	9293.604237027499	1834.0562	0	0
7275	146.489951666667	9293.604237027499	151.93556	0	0
7275	146.489951666667	9294.2335357775	27.900297	0	0
7275	146.489951666667	9295.848092856719	3536.6304	0	16
7275	146.489951666667	9296.850392856717	2148.5183	0	16
7275	146.489951666667	9297.852692856717	3466.7239	0	16
7275	146.489951666667	9298.854992856719	2247.213	0	16
7275	146.489951666667	9300.490145835236	1057.919	0	16
7275	146.489951666667	9301.492445835236	2977.8262	0	16
7275	146.489951666667	9302.494745835236	3923.8586	0	784
7275	146.489951666667	9303.497045835235	1811.8602	0	16
7275	146.489951666667	9303.85834506375	69.697914	0	0
7275	146.489951666667	9305.22649712104	1546.367	0	0
7275	146.489951666667	9305.501645835237	1881.585	0	0
7275	146.489951666667	9306.22879712104	1228.4314	0	0
7275	146.489951666667	9306.865245063751	1612.2844	0	16
7275	146.489951666667	9307.33647393094	63.582706	0	0
7275	146.489951666667	9307.867545063751	1977.3075	0	16
7275	146.489951666667	9308.233397121041	2038.4823	0	16
7275	146.489951666667	9308.869845063751	2261.269	0	16
7275	146.489951666667	9309.036359116484	792.90436	0	16
7275	146.489951666667	9309.235697121041	3351.8455	0	16
7275	146.489951666667	9309.341073930938	827.25964	0	0
7275	146.489951666667	9309.341073930938	1893.4148	0	0
7275	146.489951666667	9309.87214506375	3229.4055	0	16
7275	146.489951666667	9310.038659116484	563.0692	0	16
7275	146.489951666667	9310.237997121041	3676.9556	0	16
7275	146.489951666667	9311.040959116486	1100.3605	0	16
7275	146.489951666667	9311.34567393094	2013.9741	0	16
7275	146.489951666667	9311.34567393094	4943.8535	0	784
7275	146.489951666667	9311.876745063752	3609.525	0	0
7275	146.489951666667	9312.043259116486	1972.8922	0	16
7275	146.489951666667	9312.347973930939	1452.9315	0	16
7275	146.489951666667	9313.045559116485	2382.301	0	16
7275	146.489951666667	9313.244897121042	1350.211	0	0
7275	146.489951666667	9313.350273930939	551.9505	0	16
7275	146.489951666667	9313.88134506375	3448.145	0	0
7275	146.489951666667	9314.047859116485	2118.4272	0	16
7275	146.489951666667	9314.247197121042	3707.7878	0	0
7275	146.489951666667	9314.88364506375	3382.327	0	0
7275	146.489951666667	9316.251797121042	334.69022	0	0
7275	146.489951666667	9316.88824506375	2285.999	0	0
7275	146.489951666667	9317.35947393094	564.0237	0	0
7275	146.489951666667	9317.35947393094	3265.0806	0	0
7275	146.489951666667	9318.057059116485	383.89926	0	0
7275	146.489951666667	9323.068559116484	12.184696	0	0
7275	146.489951666667	9358.972582329376	392.96475	0	16
7275	146.489951666667	9359.9303189025	810.21594	0	16
7275	146.489951666667	9360.977182329376	4584.4033	0	784
7275	146.489951666667	9361.979482329376	4025.0872	0	16
7275	146.489951666667	9362.181035855625	1462.7876	0	16
7275	146.489951666667	9362.181035855625	1113.5156	0	16
7275	146.489951666667	9362.981782329376	4366.9355	0	16
7275	146.489951666667	9363.183335855625	1650.7927	0	16
7275	146.489951666667	9363.183335855625	1016.3428	0	16
7275	146.489951666667	9363.984082329374	4110.3994	0	16
7275	146.489951666667	9364.185635855625	1587.385	0	16
7275	146.489951666667	9364.185635855625	415.95963	0	16
7275	146.489951666667	9364.9418189025	579.83673	0	16
7275	146.489951666667	9365.988682329376	1650.2513	0	16
7275	146.489951666667	9366.990982329376	5967.344	0	784
7275	146.489951666667	9367.192535855624	681.2804	0	16
7275	146.489951666667	9367.192535855624	709.3613	0	16
7275	146.489951666667	9368.194835855624	643.5328	0	16
7275	146.489951666667	9368.951018902499	244.18884	0	0
7275	146.489951666667	9369.197135855624	244.12025	0	16
7275	146.489951666667	9369.197135855624	35.2321	0	0
7275	146.489951666667	9369.997882329377	450.43536	0	0
7275	146.489951666667	9370.199435855624	2701.788	0	0
7275	146.489951666667	9370.199435855624	130.72046	0	16
7275	146.489951666667	9372.002482329375	53.327732	0	0
7275	146.489951666667	9372.204035855624	30.95744	0	0
7275	146.489951666667	9373.004782329375	23.798903	0	0
7275	146.489951666667	9390.830451127344	2577.6794	0	0
7275	146.489951666667	9392.835051127344	2989.527	0	16
7275	146.489951666667	9393.837351127344	5635.83	0	784
7275	146.489951666667	9394.839651127344	2476.964	0	16
7275	146.489951666667	9400.000873520781	2980.9553	0	16
7275	146.489951666667	9401.003173520781	865.747	0	16
7275	146.489951666667	9402.005473520781	1645.4657	0	16
7275	146.489951666667	9402.858051127343	49.39247	0	0
7275	146.489951666667	9403.860351127343	22.104254	0	0
7275	146.489951666667	9407.016973520782	2077.348	0	0
7275	146.489951666667	9408.019273520782	104.659996	0	0
7275	146.489951666667	9409.021573520782	72.10229	0	0
7275	146.489951666667	9415.2545376525	931.65906	0	16
7275	146.489951666667	9416.2568376525	1025.4381	0	16
7275	146.489951666667	9417.2591376525	4109.26	0	784
7275	146.489951666667	9418.2614376525	4091.0586	0	16
7275	146.489951666667	9420.266037652498	585.25	0	0
7275	146.489951666667	9421.268337652498	450.1577	0	0
7275	146.489951666667	9424.275237652499	4253.617	0	0
7275	146.489951666667	9425.277537652499	21.878832	0	0
7275	146.489951666667	9454.407996715	1032.3661	0	16
7275	146.489951666667	9454.407996715	778.6318	0	16
7275	146.489951666667	9455.410296715	1416.436	0	16
7275	146.489951666667	9456.412596715	1627.8579	0	16
7275	146.489951666667	9457.414896715	1595.9993	0	16
7275	146.489951666667	9457.414896715	34.311176	0	0
7275	146.489951666667	9460.421796714998	705.89844	0	0
7275	146.489951666667	9460.421796714998	285.68268	0	0
7275	146.489951666667	9463.07649562125	302.37433	0	0
7275	146.489951666667	9463.428696714998	139.18845	0	0
7275	146.489951666667	9463.428696714998	853.10223	0	0
7275	146.489951666667	9465.08109562125	1701.2317	0	16
7275	146.489951666667	9466.08339562125	863.9148	0	16
7275	146.489951666667	9467.08569562125	812.1138	0	16
7275	146.489951666667	9471.094895621249	2495.9302	0	0
7275	146.489951666667	9472.097195621249	137.91087	0	0
7275	146.489951666667	9511.136773130156	1589.9568	0	16
7275	146.489951666667	9512.139073130156	3273.728	0	16
7275	146.489951666667	9513.141373130156	3493.6938	0	784
7275	146.489951666667	9517.150573130155	1192.0531	0	0
7275	146.489951666667	9565.364049267084	1217.6036	0	16
7275	146.489951666667	9566.366349267084	4754.142	0	784
7275	146.489951666667	9567.368649267084	1344.975	0	16
7275	146.489951666667	9568.370949267084	1472.2135	0	16
7275	146.489951666667	9569.373249267084	973.5882	0	16
7275	146.489951666667	9570.375549267084	1480.3181	0	16
7275	146.489951666667	9571.47028033107	46.14107	0	0
7275	146.489951666667	9572.47258033107	1130.8661	0	0
7275	146.489951666667	9573.382449267083	316.3599	0	0
7275	146.489951666667	9573.47488033107	806.1269	0	0
7275	146.489951666667	9575.387049267083	1887.8069	0	0
7275	146.489951666667	9575.47948033107	1935.8779	0	16
7275	146.489951666667	9576.389349267083	33.551624	0	0
7275	146.489951666667	9576.48178033107	1955.5326	0	16
7275	146.489951666667	9577.391649267083	15.247148	0	0
7275	146.489951666667	9577.48408033107	2878.3667	0	16
7275	146.489951666667	9578.48638033107	1948.1543	0	16
7275	146.489951666667	9579.488680331071	766.5094	0	16
7275	146.489951666667	9581.49328033107	772.3903	0	16
7275	146.489951666667	9582.49558033107	1388.4929	0	16
7275	146.489951666667	9583.49788033107	174.66068	0	16
7275	146.489951666667	9584.50018033107	199.56421	0	16
7275	146.489951666667	9592.51674930203	60.574562	0	0
7275	146.489951666667	9596.525949302031	2520.1428	0	16
7275	146.489951666667	9597.0129489025	454.55743	0	16
7275	146.489951666667	9597.52824930203	4014.9497	0	784
7275	146.489951666667	9598.0152489025	2950.9634	0	16
7275	146.489951666667	9598.53054930203	1780.1744	0	16
7275	146.489951666667	9599.0175489025	1940.0696	0	16
7275	146.489951666667	9599.156210855625	27.461945	0	0
7275	146.489951666667	9599.532849302032	2118.6133	0	16
7275	146.489951666667	9600.0198489025	3098.247	0	16
7275	146.489951666667	9602.0244489025	1324.8276	0	0
7275	146.489951666667	9603.165410855625	1504.6069	0	16
7275	146.489951666667	9604.167710855625	2004.9938	0	784
7275	146.489951666667	9604.54434930203	1963.2767	0	0
7275	146.489951666667	9605.170010855625	1216.7079	0	16
7275	146.489951666667	9608.176910855624	1226.45	0	0
7275	146.489951666667	9610.181510855624	2514.046	0	0
7275	146.489951666667	9611.183810855624	571.4956	0	0
7275	146.489951666667	9640.162019879597	60.01455	0	0
7275	146.489951666667	9642.166619879597	3028.177	0	16
7275	146.489951666667	9642.1924976525	1515.0073	0	16
7275	146.489951666667	9643.1947976525	1708.9857	0	16
7275	146.489951666667	9644.171219879598	3119.8894	0	784
7275	146.489951666667	9644.1970976525	1735.7473	0	16
7275	146.489951666667	9644.989421923334	904.5434	0	16
7275	146.489951666667	9645.173519879598	2546.9766	0	16
7275	146.489951666667	9645.991721923334	1470.2385	0	16
7275	146.489951666667	9646.175819879598	2367.2227	0	16
7275	146.489951666667	9646.201697652501	1155.917	0	16
7275	146.489951666667	9646.994021923334	1123.8693	0	16
7275	146.489951666667	9647.178119879598	1418.7848	0	16
7275	146.489951666667	9647.996321923334	1401.8492	0	16
7275	146.489951666667	9648.180419879598	2892.0325	0	16
7275	146.489951666667	9648.2062976525	2120.6938	0	16
7275	146.489951666667	9649.182719879598	2536.9102	0	16
7275	146.489951666667	9649.2085976525	3345.2595	0	784
7275	146.489951666667	9650.000921923334	1871.4991	0	0
7275	146.489951666667	9650.185019879596	1050.0175	0	16
7275	146.489951666667	9650.2108976525	166.6088	0	0
7275	146.489951666667	9651.003221923333	655.8231	0	0
7275	146.489951666667	9651.187319879597	623.7768	0	16
7275	146.489951666667	9652.2154976525	41.376118	0	0
7275	146.489951666667	9653.2177976525	18.917843	0	0
7275	146.489951666667	9653.971833872343	91.2695	0	0
7275	146.489951666667	9654.010121923333	136.60962	0	0
7275	146.489951666667	9656.014721923333	34.094532	0	0
7275	146.489951666667	9656.978733872344	2360.0789	0	16
7275	146.489951666667	9656.978733872344	655.4569	0	16
7275	146.489951666667	9657.017021923333	15.629535	0	0
7275	146.489951666667	9657.981033872344	3351.747	0	16
7275	146.489951666667	9657.981033872344	342.22705	0	16
7275	146.489951666667	9658.50991593375	2129.0017	0	0
7275	146.489951666667	9658.983333872344	2109.403	0	16
7275	146.489951666667	9659.985633872342	226.70695	0	16
7275	146.489951666667	9659.985633872342	3859.0906	0	16
7275	146.489951666667	9661.51681593375	1505.5645	0	16
7275	146.489951666667	9661.990233872344	1416.3252	0	0
7275	146.489951666667	9662.51911593375	3872.4531	0	16
7275	146.489951666667	9662.992533872344	1805.3872	0	0
7275	146.489951666667	9663.52141593375	1732.1357	0	16
7275	146.489951666667	9665.52601593375	957.2121	0	0
7275	146.489951666667	9665.999433872345	376.0667	0	0
7275	146.489951666667	9667.001733872343	193.67207	0	0
7275	146.489951666667	9667.001733872343	3318.837	0	0
7275	146.489951666667	9669.535215933749	168.40494	0	0
7275	146.489951666667	9671.53981593375	41.99825	0	0
7275	146.489951666667	9672.54211593375	19.245085	0	0
7275	146.489951666667	9673.238283249062	56.544983	0	0
7275	146.489951666667	9675.242883249062	1308.679	0	0
7275	146.489951666667	9677.24748324906	778.6851	0	16
7275	146.489951666667	9678.249783249063	2105.0955	0	16
7275	146.489951666667	9679.252083249063	1138.6227	0	16
7275	146.489951666667	9680.254383249061	1287.9182	0	16
7275	146.489951666667	9683.261283249061	817.57227	0	0
7275	146.489951666667	9686.268183249062	71.53337	0	0
7275	146.489951666667	9687.0163182775	24.768162	0	0
7275	146.489951666667	9691.0255182775	2167.9	0	16
7275	146.489951666667	9691.64548997586	2597.7078	0	0
7275	146.489951666667	9692.0278182775	850.9127	0	16
7275	146.489951666667	9692.64778997586	593.33405	0	0
7275	146.489951666667	9693.0301182775	1130.73	0	16
7275	146.489951666667	9694.652389975861	1742.099	0	16
7275	146.489951666667	9695.65468997586	3078.7188	0	16
7275	146.489951666667	9696.037018277499	1064.4597	0	0
7275	146.489951666667	9696.65698997586	1927.1895	0	16
7275	146.489951666667	9700.046218277499	1453.649	0	0
7275	146.489951666667	9702.0508182775	12.045594	0	0
7275	146.489951666667	9711.551957553125	53.29255	0	0
7275	146.489951666667	9713.556557553125	1581.0745	0	16
7275	146.489951666667	9714.558857553126	1399.8513	0	16
7275	146.489951666667	9715.561157553126	1998.0289	0	16
7275	146.489951666667	9716.563457553126	2826.3428	0	16
7275	146.489951666667	9717.565757553126	2322.6804	0	16
7275	146.489951666667	9721.574957553124	1280.1376	0	0
7275	146.489951666667	9725.584157553125	58.6626	0	0
7275	146.489951666667	9726.586457553125	27.020634	0	0
7275	146.489951666667	9745.087323065052	47.022488	0	0
7275	146.489951666667	9746.089623065052	486.21225	0	0
7275	146.489951666667	9747.091923065052	2252.979	0	0
7275	146.489951666667	9748.883731764688	764.53925	0	16
7275	146.489951666667	9749.096523065053	1826.1001	0	16
7275	146.489951666667	9749.87817079789	489.72794	0	16
7275	146.489951666667	9749.87817079789	47.31947	0	16
7275	146.489951666667	9749.886031764687	1353.9332	0	16
7275	146.489951666667	9750.098823065053	2836.6233	0	16
7275	146.489951666667	9750.88047079789	117.6042	0	16
7275	146.489951666667	9750.88047079789	573.4275	0	16
7275	146.489951666667	9750.888331764689	1910.4705	0	16
7275	146.489951666667	9751.101123065051	1717.105	0	16
7275	146.489951666667	9751.882770797893	571.56445	0	16
7275	146.489951666667	9751.882770797893	71.70293	0	16
7275	146.489951666667	9751.890631764689	1778.4183	0	16
7275	146.489951666667	9752.103423065053	3536.298	0	16
7275	146.489951666667	9753.105723065053	1891.5295	0	16
7275	146.489951666667	9755.891970797891	1061.7448	0	0
7275	146.489951666667	9755.891970797891	175.76454	0	0
7275	146.489951666667	9756.112623065052	1840.4058	0	0
7275	146.489951666667	9759.119523065052	53.488903	0	16
7275	146.489951666667	9760.167731608435	264.50333	0	16
7275	146.489951666667	9760.167731608435	2408.0254	0	16
7275	146.489951666667	9761.170031608437	492.33304	0	16
7275	146.489951666667	9761.170031608437	193.05522	0	16
7275	146.489951666667	9762.172331608435	705.4965	0	16
7275	146.489951666667	9763.174631608435	54.804234	0	0
7275	146.489951666667	9763.174631608435	827.55145	0	16
7275	146.489951666667	9764.176931608437	768.9957	0	16
7275	146.489951666667	9765.95864664192	1241.412	0	16
7275	146.489951666667	9766.960946641919	1885.8531	0	16
7275	146.489951666667	9767.963246641919	1167.0801	0	16
7275	146.489951666667	9768.186131608436	967.293	0	0
7275	146.489951666667	9768.186131608436	255.8344	0	0
7275	146.489951666667	9770.97014664192	943.6204	0	16
7275	146.489951666667	9771.972446641921	642.66846	0	16
7275	146.489951666667	9772.195331608436	21.465868	0	0
7275	146.489951666667	9772.57407098172	34.513786	0	0
7275	146.489951666667	9772.97474664192	1453.398	0	16
7275	146.489951666667	9773.97704664192	323.89374	0	16
7275	146.489951666667	9776.583270981719	1321.4285	0	16
7275	146.489951666667	9776.583270981719	276.91516	0	16
7275	146.489951666667	9776.98394664192	34.897102	0	0
7275	146.489951666667	9777.585570981719	1551.5979	0	16
7275	146.489951666667	9777.585570981719	513.31195	0	16
7275	146.489951666667	9778.587870981719	717.60645	0	16
7275	146.489951666667	9778.587870981719	1550.7335	0	16
7275	146.489951666667	9779.59017098172	2792.3638	0	16
7275	146.489951666667	9779.59017098172	1356.5216	0	16
7275	146.489951666667	9781.59477098172	746.58435	0	0
7275	146.489951666667	9781.59477098172	2691.668	0	0
7275	146.489951666667	9786.60627098172	40.579212	0	0
7275	146.489951666667	9802.180310074375	37.71041	0	0
7275	146.489951666667	9806.189510074375	2020.3015	0	16
7275	146.489951666667	9807.191810074375	2656.9963	0	16
7275	146.489951666667	9808.194110074375	3140.4502	0	16
7275	146.489951666667	9809.196410074375	795.4098	0	16
7275	146.489951666667	9835.792544516875	2397.5913	0	16
7275	146.489951666667	9836.794844516875	1661.5784	0	16
7275	146.489951666667	9837.773305747343	43.269085	0	0
7275	146.489951666667	9837.797144516875	2785.6777	0	784
7275	146.489951666667	9838.775605747343	258.26538	0	0
7275	146.489951666667	9838.799444516875	2754.3171	0	16
7275	146.489951666667	9840.780205747344	1179.3866	0	0
7275	146.489951666667	9840.804044516875	1364.1434	0	0
7275	146.489951666667	9842.784805747344	2147.0178	0	16
7275	146.489951666667	9842.808644516874	531.1683	0	16
7275	146.489951666667	9843.787105747342	2277.4092	0	784
7275	146.489951666667	9843.810944516876	296.47107	0	16
7275	146.489951666667	9844.789405747344	1779.3087	0	16
7275	146.489951666667	9844.813244516876	154.76385	0	16
7275	146.489951666667	9848.798605747343	3266.789	0	0
7275	146.489951666667	9849.800905747345	2675.8416	0	0
7275	146.489951666667	9882.797403490626	3668.6191	0	784
7275	146.489951666667	9883.799703490626	1890.8809	0	16
7275	146.489951666667	9884.802003490624	1275.5455	0	16
7275	146.489951666667	9886.806603490624	5108.0737	0	0
7275	146.489951666667	9887.808903490624	2707.1726	0	0
7275	146.489951666667	9888.03661443875	3080.773	0	0
7275	146.489951666667	9889.67217609	2152.6353	0	16
7275	146.489951666667	9889.768335465	637.4087	0	0
7275	146.489951666667	9890.04121443875	2534.2463	0	16
7275	146.489951666667	9890.67447609	1960.0007	0	16
7275	146.489951666667	9891.043514438748	3332.096	0	16
7275	146.489951666667	9891.67677609	1135.321	0	16
7275	146.489951666667	9891.843857553984	53.285683	0	0
7275	146.489951666667	9892.04581443875	3898.5073	0	16
7275	146.489951666667	9892.67907609	2813.3909	0	16
7275	146.489951666667	9892.775235465	2637.122	0	16
7275	146.489951666667	9893.777535465	1833.473	0	16
7275	146.489951666667	9893.822703490625	12.40409	0	0
7275	146.489951666667	9893.848457553984	2947.338	0	0
7275	146.489951666667	9894.779835465	1728.6711	0	16
7275	146.489951666667	9896.688276089999	370.85452	0	0
7275	146.489951666667	9896.855357553985	1939.5238	0	16
7275	146.489951666667	9897.857657553985	2579.3872	0	16
7275	146.489951666667	9898.05961443875	1489.2863	0	0
7275	146.489951666667	9898.859957553985	4378.4697	0	784
7275	146.489951666667	9899.69517609	47.09757	0	0
7275	146.489951666667	9900.864557553985	1966.3354	0	16
7275	146.489951666667	9901.06651443875	14.857225	0	0
7275	146.489951666667	9901.866857553985	3616.0283	0	16
7275	146.489951666667	9902.8237914025	444.91348	0	16
7275	146.489951666667	9905.8306914025	2449.8125	0	16
7275	146.489951666667	9906.8329914025	2814.8967	0	16
7275	146.489951666667	9907.8352914025	2030.8331	0	16
7275	146.489951666667	9908.8375914025	2589.544	0	16
7275	146.489951666667	9914.851391402499	53.905144	0	0
7275	146.489951666667	9916.855991402499	11.122249	0	0
7275	146.489951666667	9940.058493970002	568.8778	0	0
7275	146.489951666667	9940.058493970002	2067.7769	0	0
7275	146.489951666667	9942.06309397	697.1652	0	16
7275	146.489951666667	9942.06309397	3596.4412	0	16
7275	146.489951666667	9943.06539397	3647.937	0	16
7275	146.489951666667	9944.06769397	1797.8495	0	16
7275	146.489951666667	9945.06999397	2563.4556	0	16
7275	146.489951666667	9945.06999397	1281.9441	0	16
7275	146.489951666667	9949.079193970001	407.51453	0	0
7275	146.489951666667	9949.079193970001	1528.0382	0	0
7275	146.489951666667	9963.521002427029	1671.2843	0	0
7275	146.489951666667	9963.772549855417	46.019596	0	0
7275	146.489951666667	9964.380242027499	23.841393	0	0
7275	146.489951666667	9966.527902427031	2397.6096	0	16
7275	146.489951666667	9967.387142027499	1982.399	0	0
7275	146.489951666667	9967.53020242703	1707.9187	0	16
7275	146.489951666667	9967.781749855418	2070.8318	0	16
7275	146.489951666667	9968.532502427031	2003.3969	0	16
7275	146.489951666667	9968.784049855418	2668.6646	0	16
7275	146.489951666667	9969.3917420275	1184.059	0	16
7275	146.489951666667	9969.786349855418	3070.8774	0	16
7275	146.489951666667	9970.3940420275	1058.1047	0	16
7275	146.489951666667	9970.53710242703	1539.1725	0	0
7275	146.489951666667	9970.788649855418	2124.8015	0	16
7275	146.489951666667	9971.3963420275	1902.2538	0	16
7275	146.489951666667	9971.53940242703	1674.5756	0	0
7275	146.489951666667	9971.790949855418	1718.4866	0	16
7275	146.489951666667	9973.795549855417	1562.178	0	0
7275	146.489951666667	9976.407842027498	2091.498	0	0
7275	146.489951666667	9977.804749855417	68.297615	0	0
7275	146.489951666667	10005.705851139688	187.28853	0	0
7275	146.489951666667	10009.715051139689	1130.2698	0	16
7275	146.489951666667	10010.717351139689	2367.166	0	784
7275	146.489951666667	10011.719651139687	1522.102	0	16
7275	146.489951666667	10013.724251139689	1300.754	0	0
7275	146.489951666667	10014.726551139687	620.05145	0	0
7275	146.489951666667	10016.731151139687	1771.7012	0	0
7275	146.489951666667	10063.578184811564	32.03815	0	0
7275	146.489951666667	10067.587384811563	1843.1635	0	16
7275	146.489951666667	10068.589684811563	1456.3754	0	16
7275	146.489951666667	10069.591984811565	2474.5393	0	16
7275	146.489951666667	10070.594284811563	1529.4783	0	16
7275	146.489951666667	10072.59290109	1514.8943	0	16
7275	146.489951666667	10073.59520109	2606.6826	0	16
7275	146.489951666667	10074.59750109	2378.293	0	16
7275	146.489951666667	10076.608084811563	2326.9255	0	0
7275	146.489951666667	10077.604401089999	625.85944	0	0
7275	146.489951666667	10079.469555331072	99.87338	0	0
7275	146.489951666667	10079.609001089999	200.00334	0	0
7275	146.489951666667	10079.614984811564	11.3471365	0	0
7275	146.489951666667	10080.445211955492	258.00656	0	0
7275	146.489951666667	10080.611301089999	2315.7761	0	0
7275	146.489951666667	10081.447511955492	3808.9788	0	0
7275	146.489951666667	10083.452111955492	2050.4153	0	16
7275	146.489951666667	10084.481055331073	4650.378	0	16
7275	146.489951666667	10085.483355331073	5458.4653	0	784
7275	146.489951666667	10086.485655331073	4286.5938	0	16
7275	146.489951666667	10087.487955331073	1018.60443	0	16
7275	146.489951666667	10087.620913953906	1851.4224	0	16
7275	146.489951666667	10087.82593984	445.3135	0	16
7275	146.489951666667	10088.463611955493	1702.4554	0	16
7275	146.489951666667	10088.623213953904	798.8926	0	16
7275	146.489951666667	10088.648109653595	489.19916	0	16
7275	146.489951666667	10088.82823984	802.419	0	16
7275	146.489951666667	10089.492555331071	1053.815	0	16
7275	146.489951666667	10089.650409653594	3038.1965	0	16
7275	146.489951666667	10089.83053984	1586.7379	0	16
7275	146.489951666667	10090.494855331071	1276.1359	0	16
7275	146.489951666667	10090.652709653594	2083.077	0	16
7275	146.489951666667	10091.630113953906	2202.9568	0	16
7275	146.489951666667	10091.655009653594	2597.9365	0	16
7275	146.489951666667	10091.835139840001	1681.5117	0	16
7275	146.489951666667	10092.472811955493	3410.1934	0	0
7275	146.489951666667	10092.632413953905	806.323	0	16
7275	146.489951666667	10092.657309653596	1726.3234	0	16
7275	146.489951666667	10092.837439840001	3786.2126	0	784
7275	146.489951666667	10093.634713953905	991.87634	0	16
7275	146.489951666667	10093.839739840001	1594.192	0	16
7275	146.489951666667	10094.477411955491	38.160446	0	0
7275	146.489951666667	10094.637013953907	669.4395	0	16
7275	146.489951666667	10095.84433984	1506.0715	0	0
7275	146.489951666667	10096.666509653594	2707.0925	0	0
7275	146.489951666667	10097.668809653595	1546.9814	0	0
7275	146.489951666667	10098.85123984	3022.636	0	0
7275	146.489951666667	10099.85353984	118.01313	0	0
7275	146.489951666667	10100.675709653595	30.205587	0	0
7275	146.489951666667	10101.146431178751	29.442858	0	0
7275	146.489951666667	10101.85813984	28.041748	0	0
7275	146.489951666667	10102.86043984	12.600592	0	0
7275	146.489951666667	10105.15563117875	357.44318	0	16
7275	146.489951666667	10105.15563117875	1284.24	0	16
7275	146.489951666667	10106.157931178752	1327.7302	0	16
7275	146.489951666667	10107.160231178752	1596.365	0	784
7275	146.489951666667	10108.16253117875	1250.0968	0	16
7275	146.489951666667	10112.171731178752	338.68335	0	0
7275	146.489951666667	10117.183231178751	21.935204	0	0
7275	146.489951666667	10149.265557309844	1182.1157	0	0
7275	146.489951666667	10150.723820737578	2193.486	0	0
7275	146.489951666667	10151.270157309844	3936.1636	0	16
7275	146.489951666667	10152.272457309842	4623.928	0	16
7275	146.489951666667	10153.274757309844	1174.2977	0	16
7275	146.489951666667	10154.733020737578	1404.0394	1	48
7275	146.489951666667	10155.735320737576	2074.661	0	16
7275	146.489951666667	10156.737620737578	4371.649	0	16
7275	146.489951666667	10157.283957309843	475.0809	0	0
7275	146.489951666667	10159.744520737577	1570.1632	0	0
7275	146.489951666667	10162.295457309843	15.6773205	0	0
7275	146.489951666667	10163.753720737577	107.280716	0	0
7275	146.489951666667	10188.887123930937	1974.6765	0	16
7275	146.489951666667	10189.889423930937	1647.4362	0	16
7275	146.489951666667	10190.89172393094	1852.4388	0	16
7275	146.489951666667	10192.896323930938	1091.6029	0	0
7275	146.489951666667	10193.898623930938	728.4924	0	0
7275	146.489951666667	10195.903223930938	819.47754	0	0
7275	146.489951666667	10223.517310855625	15.195989	0	0
7275	146.489951666667	10226.524210855625	613.2967	0	0
7275	146.489951666667	10226.524210855625	461.60226	0	0
7275	146.489951666667	10227.717339536406	1382.337	0	0
7275	146.489951666667	10228.528810855625	309.65134	0	16
7275	146.489951666667	10229.531110855625	873.853	0	16
7275	146.489951666667	10229.531110855625	1109.6722	0	16
7275	146.489951666667	10229.721939536406	2453.5574	0	784
7275	146.489951666667	10230.533410855625	793.197	0	16
7275	146.489951666667	10230.533410855625	624.9891	0	16
7275	146.489951666667	10230.724239536405	547.9101	0	16
7275	146.489951666667	10231.726539536407	1612.9811	0	16
7275	146.489951666667	10236.738039536407	201.55954	0	0
7275	146.489951666667	10239.744939536406	26.275352	0	0
7275	146.489951666667	10329.395793735626	30.359182	0	0
7275	146.489951666667	10330.398093735626	2995.5828	0	0
7275	146.489951666667	10332.402693735627	1361.403	0	0
7275	146.489951666667	10334.407293735627	2098.824	0	784
7275	146.489951666667	10335.409593735625	940.3784	0	16
7275	146.489951666667	10336.411893735627	1418.5753	0	16
7275	146.489951666667	10337.414193735627	1627.6093	0	16
7275	146.489951666667	10338.416493735625	1621.0804	0	16
7275	146.489951666667	10344.762093170939	1459.9983	0	16
7275	146.489951666667	10345.764393170939	1799.8063	0	16
7275	146.489951666667	10346.76669317094	883.86304	0	16
7275	146.489951666667	10347.76899317094	2924.4072	0	784
7275	146.489951666667	10349.77359317094	1071.2628	0	0
7275	146.489951666667	10355.347622995158	20.9848	0	0
7275	146.489951666667	10356.349922995158	2014.9403	0	0
7275	146.489951666667	10356.349922995158	45.69905	0	0
7275	146.489951666667	10360.359122995156	479.8183	0	16
7275	146.489951666667	10360.359122995156	1342.0194	0	16
7275	146.489951666667	10361.361422995158	1571.9868	0	784
7275	146.489951666667	10361.361422995158	503.8994	0	16
7275	146.489951666667	10362.363722995156	1251.9105	0	16
7275	146.489951666667	10362.363722995156	461.83167	0	16
7275	146.489951666667	10365.370622995157	1763.8031	0	0
7275	146.489951666667	10365.370622995157	188.40283	0	0
7275	146.489951666667	10379.3818739025	34.304176	0	0
7275	146.489951666667	10383.3910739025	1989.5961	0	16
7275	146.489951666667	10384.3933739025	1796.6813	0	16
7275	146.489951666667	10385.3956739025	1956.322	0	16
7275	146.489951666667	10386.3979739025	3359.9087	0	16
7275	146.489951666667	10388.402573902498	3063.6133	0	0
7275	146.489951666667	10408.50669038276	36.173943	0	0
7275	146.489951666667	10408.806093112344	3294.8074	0	16
7275	146.489951666667	10409.50899038276	378.5201	0	0
7275	146.489951666667	10409.808393112346	2435.3188	0	16
7275	146.489951666667	10410.810693112346	1750.0834	0	16
7275	146.489951666667	10411.812993112344	1088.0093	0	16
7275	146.489951666667	10412.51589038276	2167.8853	0	0
7275	146.489951666667	10412.815293112346	3461.2246	0	16
7275	146.489951666667	10412.962294242367	31.02962	0	0
7275	146.489951666667	10413.51819038276	1587.9231	0	0
7275	146.489951666667	10413.817593112346	788.62274	0	16
7275	146.489951666667	10413.964594242367	2191.2295	0	0
7275	146.489951666667	10414.966894242367	2079.5051	0	0
7275	146.489951666667	10415.52279038276	3378.7036	0	0
7275	146.489951666667	10416.971494242365	1298.1873	0	16
7275	146.489951666667	10417.826793112345	3469.4006	0	0
7275	146.489951666667	10417.973794242367	1401.5605	0	16
7275	146.489951666667	10418.52969038276	5071.9243	0	0
7275	146.489951666667	10418.829093112347	1217.361	0	0
7275	146.489951666667	10418.976094242367	2351.4521	0	16
7275	146.489951666667	10419.531990382759	2279.8254	0	0
7275	146.489951666667	10419.978394242366	2971.597	0	784
7275	146.489951666667	10421.982994242368	1624.1993	0	0
7275	146.489951666667	10422.538890382759	3620.7	0	0
7275	146.489951666667	10423.541190382759	43.53796	0	0
7275	146.489951666667	10423.987594242368	2382.0112	0	0
7275	146.489951666667	10425.992194242366	986.0636	0	0
7275	146.489951666667	10426.994494242368	1653.0945	0	0
7275	146.489951666667	10462.835977975625	704.4134	0	0
7275	146.489951666667	10465.842877975625	1882.3826	0	16
7275	146.489951666667	10466.845177975625	1454.0309	0	16
7275	146.489951666667	10467.847477975625	1187.1255	0	16
7275	146.489951666667	10468.849777975625	3092.6694	0	784
7275	146.489951666667	10471.856677975626	1105.205	0	0
7275	146.489951666667	10475.852444577187	793.898	0	16
7275	146.489951666667	10475.852444577187	909.83875	0	16
7275	146.489951666667	10475.865877975624	29.708012	0	0
7275	146.489951666667	10476.854744577186	337.899	0	16
7275	146.489951666667	10476.854744577186	1213.0464	0	16
7275	146.489951666667	10476.868177975626	13.667815	0	0
7275	146.489951666667	10477.379852585	1485.4607	0	0
7275	146.489951666667	10477.857044577187	1510.9031	0	16
7275	146.489951666667	10477.857044577187	604.28876	0	16
7275	146.489951666667	10478.859344577188	1244.7266	0	16
7275	146.489951666667	10479.861644577186	1483.936	0	16
7275	146.489951666667	10480.386752585	1457.3452	0	16
7275	146.489951666667	10481.389052585	2101.554	0	16
7275	146.489951666667	10481.866244577188	912.53357	0	0
7275	146.489951666667	10482.391352584998	1710.7999	0	16
7275	146.489951666667	10483.870844577188	391.08826	0	0
7275	146.489951666667	10483.870844577188	1346.098	0	0
7275	146.489951666667	10485.398252584999	1336.8235	0	0
7275	146.489951666667	10487.402852584999	308.3143	0	0
7275	146.489951666667	10487.880044577187	31.237312	0	0
7275	146.489951666667	10510.797931168125	361.61563	0	0
7275	146.489951666667	10512.802531168125	1189.0857	0	0
7275	146.489951666667	10514.807131168125	1617.0427	0	16
7275	146.489951666667	10515.809431168125	5568.215	0	784
7275	146.489951666667	10516.811731168125	1940.7667	0	16
7275	146.489951666667	10518.682872428752	15.4190035	0	0
7275	146.489951666667	10523.69437242875	1067.772	0	16
7275	146.489951666667	10524.696672428752	1042.4059	0	16
7275	146.489951666667	10525.69897242875	1629.9403	0	16
7275	146.489951666667	10526.70127242875	1361.9004	0	16
7275	146.489951666667	10527.866062329374	1491.5035	0	16
7275	146.489951666667	10528.868362329375	1557.2145	0	16
7275	146.489951666667	10529.687601510781	702.49304	0	0
7275	146.489951666667	10529.708172428751	476.2345	0	0
7275	146.489951666667	10529.870662329377	2427.6863	0	16
7275	146.489951666667	10532.694501510781	1681.5463	0	16
7275	146.489951666667	10532.715072428751	42.747643	0	0
7275	146.489951666667	10532.877562329375	1041.8163	0	0
7275	146.489951666667	10533.696801510783	1426.7738	0	16
7275	146.489951666667	10533.879862329375	3063.3418	0	0
7275	146.489951666667	10534.699101510781	2826.7297	0	16
7275	146.489951666667	10535.701401510782	1012.54034	0	16
7275	146.489951666667	10538.708301510782	1955.9409	0	0
7275	146.489951666667	10538.891362329376	12.731318	0	0
7275	146.489951666667	10540.311321100626	1833.4944	0	0
7275	146.489951666667	10542.315921100626	580.1623	0	0
7275	146.489951666667	10544.320521100626	1408.5515	0	16
7275	146.489951666667	10545.322821100626	2233.9172	0	16
7275	146.489951666667	10545.572578143177	3946.0122	0	0
7275	146.489951666667	10546.325121100625	1078.6088	0	16
7275	146.489951666667	10547.577178143178	2051.5178	0	16
7275	146.489951666667	10548.579478143176	6144.5923	0	784
7275	146.489951666667	10549.332021100625	682.52826	0	0
7275	146.489951666667	10549.581778143178	1925.945	0	16
7275	146.489951666667	10550.584078143178	2567.5837	0	16
7275	146.489951666667	10552.588678143176	4090.5369	0	0
7275	146.489951666667	10555.595578143177	3237.8518	0	0
7275	146.489951666667	10587.770479252344	4362.815	0	784
7275	146.489951666667	10588.772779252344	3315.4753	0	16
7275	146.489951666667	10589.775079252342	1764.2189	0	16
7275	146.489951666667	10592.781979252342	3263.9075	0	0
7275	146.489951666667	10595.788879252343	2430.8484	0	0
7275	146.489951666667	10613.869849918125	16.807035	0	0
7275	146.489951666667	10616.876749918125	1693.8574	0	0
7275	146.489951666667	10618.881349918125	1526.1852	0	16
7275	146.489951666667	10619.883649918125	1865.8761	0	16
7275	146.489951666667	10620.885949918125	1688.3312	0	16
7275	146.489951666667	10625.897449918124	269.67798	0	0
7275	146.489951666667	10628.904349918124	25.775349	0	0
7275	146.489951666667	10703.39686280875	126.119705	0	0
7275	146.489951666667	10707.40606280875	1861.5796	0	16
7275	146.489951666667	10708.40836280875	1629.7289	0	16
7275	146.489951666667	10709.41066280875	1538.0002	0	16
7275	146.489951666667	10710.41296280875	1973.6652	0	16
7275	146.489951666667	10715.424462808749	145.86678	0	16
7275	146.489951666667	10715.749504637499	2564.2996	0	784
7275	146.489951666667	10716.42676280875	76.448586	0	16
7275	146.489951666667	10716.751804637499	793.57184	0	16
7275	146.489951666667	10717.394720230624	26.971766	0	16
7275	146.489951666667	10717.42906280875	37.920105	0	16
7275	146.489951666667	10717.754104637499	1720.0852	0	16
7275	146.489951666667	10717.9757957775	1169.296	0	16
7275	146.489951666667	10718.9780957775	591.44073	0	16
7275	146.489951666667	10719.9803957775	1850.1218	0	16
7275	146.489951666667	10719.9803957775	2619.6204	0	16
7275	146.489951666667	10720.7610046375	2454.7227	0	16
7275	146.489951666667	10720.9826957775	1556.6993	0	16
7275	146.489951666667	10720.9826957775	233.29277	0	16
7275	146.489951666667	10721.7633046375	1554.882	0	16
7275	146.489951666667	10721.984995777499	1183.3304	0	16
7275	146.489951666667	10721.984995777499	100.393906	0	16
7275	146.489951666667	10722.406220230625	2967.0405	0	16
7275	146.489951666667	10722.414414327142	1473.6072	0	16
7275	146.489951666667	10722.7656046375	706.59143	0	16
7275	146.489951666667	10723.408520230625	1635.5698	0	16
7275	146.489951666667	10723.416714327142	2562.768	0	16
7275	146.489951666667	10724.410820230625	2126.5696	0	16
7275	146.489951666667	10724.419014327143	2875.4458	0	16
7275	146.489951666667	10725.413120230625	2191.4995	0	16
7275	146.489951666667	10725.42131432714	5147.53	0	16
7275	146.489951666667	10726.415420230624	1214.9832	0	16
7275	146.489951666667	10726.423614327143	1986.8363	0	16
7275	146.489951666667	10726.7748046375	15.665252	0	0
7275	146.489951666667	10726.9964957775	3023.1382	0	0
7275	146.489951666667	10726.9964957775	91.88833	0	0
7275	146.489951666667	10728.428214327143	1794.0775	0	0
7275	146.489951666667	10730.432814327141	2796.7463	0	784
7275	146.489951666667	10731.435114327143	489.9247	0	16
7275	146.489951666667	10732.437414327142	592.2421	0	16
7275	146.489951666667	10741.733136704375	961.18933	0	16
7275	146.489951666667	10741.733136704375	1289.1631	0	16
7275	146.489951666667	10741.98295703759	1279.1414	0	0
7275	146.489951666667	10742.735436704375	1500.0479	0	16
7275	146.489951666667	10743.737736704375	1572.8002	0	16
7275	146.489951666667	10744.740036704376	1683.2932	0	16
7275	146.489951666667	10744.740036704376	150.5878	0	0
7275	146.489951666667	10744.98985703759	1303.9763	0	16
7275	146.489951666667	10745.742336704376	1176.2008	0	16
7275	146.489951666667	10745.742336704376	1418.7219	0	16
7275	146.489951666667	10745.99215703759	2160.7659	0	16
7275	146.489951666667	10746.024836306562	94.38688	0	0
7275	146.489951666667	10746.99445703759	1482.2786	0	16
7275	146.489951666667	10747.99675703759	2080.0762	0	16
7275	146.489951666667	10748.029436306562	609.34045	0	16
7275	146.489951666667	10749.751536704376	386.49173	0	0
7275	146.489951666667	10749.751536704376	288.44177	0	0
7275	146.489951666667	10750.00135703759	1339.3527	0	16
7275	146.489951666667	10750.034036306562	741.86847	0	16
7275	146.489951666667	10750.753836704376	161.16824	0	0
7275	146.489951666667	10751.00365703759	1573.848	0	16
7275	146.489951666667	10751.036336306563	2101.528	0	16
7275	146.489951666667	10752.005957037589	891.8416	0	16
7275	146.489951666667	10752.038636306563	1755.5935	0	16
7275	146.489951666667	10755.01285703759	257.67514	0	0
7275	146.489951666667	10755.045536306563	1297.0403	0	0
7275	146.489951666667	10759.054736306562	128.01453	0	0
7275	146.489951666667	10760.506336460234	46.702484	0	0
7275	146.489951666667	10761.508636460234	520.23	0	0
7275	146.489951666667	10765.517836460234	1799.1512	0	16
7275	146.489951666667	10766.520136460234	4664.6855	0	16
7275	146.489951666667	10767.522436460235	2648.2026	0	16
7275	146.489951666667	10768.524736460235	2133.305	0	16
7275	146.489951666667	10769.527036460235	1935.7441	0	16
7275	146.489951666667	10773.536236460235	618.8101	0	0
7275	146.489951666667	10779.485346662916	1538.6962	0	0
7275	146.489951666667	10781.489946662916	1309.3984	0	0
7275	146.489951666667	10783.494546662916	1430.668	0	16
7275	146.489951666667	10784.496846662916	1958.5376	0	784
7275	146.489951666667	10785.499146662916	947.7833	0	16
7275	146.489951666667	10786.501446662916	1220.732	0	16
7275	146.489951666667	10789.508346662915	1935.3856	0	0
7275	146.489951666667	10798.726978249062	22.070013	0	0
7275	146.489951666667	10800.731578249062	1610.5414	0	0
7275	146.489951666667	10803.738478249063	943.1197	0	16
7275	146.489951666667	10804.740778249063	3748.329	0	784
7275	146.489951666667	10805.743078249063	1646.0204	0	16
7275	146.489951666667	10805.758942602812	33.637543	0	0
7275	146.489951666667	10806.745378249063	938.75854	0	16
7275	146.489951666667	10808.765842602812	1206.7131	0	0
7275	146.489951666667	10808.765842602812	1235.9503	0	0
7275	146.489951666667	10810.770442602812	2434.3608	0	16
7275	146.489951666667	10810.770442602812	1796.0015	0	16
7275	146.489951666667	10811.756878249063	852.7875	0	16
7275	146.489951666667	10811.772742602812	2659.607	0	16
7275	146.489951666667	10811.772742602812	997.5306	0	16
7275	146.489951666667	10812.759178249064	1778.1024	0	16
7275	146.489951666667	10812.775042602812	2532.4045	0	16
7275	146.489951666667	10812.775042602812	275.92386	0	16
7275	146.489951666667	10813.777342602812	1839.726	0	16
7275	146.489951666667	10817.786542602813	448.80893	0	0
7275	146.489951666667	10817.786542602813	1576.508	0	0
7275	146.489951666667	10818.346599215	1816.7927	0	16
7275	146.489951666667	10819.348899215	3211.8171	0	784
7275	146.489951666667	10819.791142602811	7208.2925	0	0
7275	146.489951666667	10819.791142602811	133.28838	0	0
7275	146.489951666667	10820.351199215	1533.6758	0	16
7275	146.489951666667	10822.355799214998	2254.969	0	16
7275	146.489951666667	10822.798042602812	14.223464	0	0
7275	146.489951666667	10823.358099214998	999.3581	0	16
7275	146.489951666667	10824.360399214998	1992.9703	0	16
7275	146.489951666667	10828.314874009062	2172.4631	0	0
7275	146.489951666667	10830.34507388125	3349.8428	0	48
7275	146.489951666667	10831.34737388125	1923.5221	9233	112
7275	146.489951666667	10832.324074009062	6528.397	9233	112
7275	146.489951666667	10833.326374009062	7931.217	9233	112
7275	146.489951666667	10834.328674009064	6006.3223	9233	112
7275	146.489951666667	10835.330974009063	8918.647	9233	112
7275	146.489951666667	10836.333274009063	2109.7102	9233	112
7275	146.489951666667	10837.335574009063	3512.7014	9233	112
7275	146.489951666667	10838.337874009063	3296.038	9233	112
7275	146.489951666667	10840.342474009063	519.56903	0	0
7275	146.489951666667	10842.827935985833	75.80376	0	0
7275	146.489951666667	10843.830235985833	443.80585	0	0
7275	146.489951666667	10845.353974009064	12.652858	0	0
7275	146.489951666667	10845.834835985834	2745.2402	0	0
7275	146.489951666667	10845.834835985834	8154.1465	0	0
7275	146.489951666667	10846.317423674242	32.761665	0	0
7275	146.489951666667	10847.319723674242	409.0087	0	0
7275	146.489951666667	10847.839435985834	5568.9434	0	16
7275	146.489951666667	10848.841735985834	1278.7772	0	16
7275	146.489951666667	10849.324323674242	1276.9076	0	16
7275	146.489951666667	10849.844035985834	5823.594	0	16
7275	146.489951666667	10849.844035985834	94.20468	0	0
7275	146.489951666667	10850.326623674242	6803.6445	0	784
7275	146.489951666667	10851.328923674242	1807.0481	0	16
7275	146.489951666667	10851.848635985833	676.74365	0	0
7275	146.489951666667	10851.848635985833	3808.9768	0	0
7275	146.489951666667	10852.331223674242	2626.0486	0	16
7275	146.489951666667	10852.850935985833	1967.7631	0	0
7275	146.489951666667	10853.333523674242	5716.421	0	16
7275	146.489951666667	10854.335823674242	2498.812	0	16
7275	146.489951666667	10854.855535985833	1686.9766	0	0
7275	146.489951666667	10854.855535985833	1044.2863	0	0
7275	146.489951666667	10855.857835985833	588.4572	0	0
7275	146.489951666667	10858.345023674243	2362.7844	0	0
7275	146.489951666667	10886.251156791406	1901.3346	0	16
7275	146.489951666667	10887.253456791406	4949.9233	0	784
7275	146.489951666667	10888.255756791405	1967.3192	0	16
7275	146.489951666667	10890.260356791405	3324.9436	0	0
7275	146.489951666667	10890.5666907775	374.55423	0	0
7275	146.489951666667	10893.5735907775	1278.4207	0	16
7275	146.489951666667	10894.5758907775	1117.3434	0	16
7275	146.489951666667	10895.271856791405	1966.3483	0	0
7275	146.489951666667	10895.5781907775	1786.5623	0	16
7275	146.489951666667	10897.582790777498	1866.7568	0	0
7275	146.489951666667	10902.594290777499	3963.198	0	0
7275	146.489951666667	10904.187824204375	4613.4443	0	784
7275	146.489951666667	10905.190124204373	2180.2185	0	16
7275	146.489951666667	10906.192424204375	1596.4847	0	16
7275	146.489951666667	10909.199324204374	2680.9458	0	0
7275	146.489951666667	10911.203924204376	1324.2506	0	0
7275	146.489951666667	10964.430018405312	83.69695	0	0
7275	146.489951666667	10964.430018405312	99.3617	0	0
7275	146.489951666667	10966.434618405312	528.9854	0	16
7275	146.489951666667	10966.434618405312	800.6119	0	16
7275	146.489951666667	10967.43691840531	956.30554	0	16
7275	146.489951666667	10967.43691840531	841.48486	0	16
7275	146.489951666667	10968.43921840531	1093.5985	0	16
7275	146.489951666667	10968.43921840531	1212.6216	0	16
7275	146.489951666667	10969.441518405312	1059.0541	0	16
7275	146.489951666667	10970.44381840531	1106.0686	0	16
7275	146.489951666667	10972.448418405313	773.43317	0	0
7275	146.489951666667	10972.448418405313	895.7204	0	0
7275	146.489951666667	10975.712288069168	2087.1013	0	16
7275	146.489951666667	10976.714588069168	2456.905	0	16
7275	146.489951666667	10977.716888069168	1820.0933	0	16
7275	146.489951666667	10978.102677311563	120.394196	0	16
7275	146.489951666667	10978.462218405311	32.99881	0	0
7275	146.489951666667	10978.719188069168	1294.0879	0	16
7275	146.489951666667	10979.104977311561	373.01608	0	16
7275	146.489951666667	10980.107277311563	968.3613	0	16
7275	146.489951666667	10981.590301375782	913.5373	0	0
7275	146.489951666667	10981.726088069167	3443.5325	0	0
7275	146.489951666667	10982.111877311561	1776.9385	0	16
7275	146.489951666667	10982.728388069167	3107.1975	0	0
7275	146.489951666667	10983.114177311563	955.8085	0	16
7275	146.489951666667	10984.116477311562	1139.787	0	16
7275	146.489951666667	10985.599501375782	1509.245	0	16
7275	146.489951666667	10986.121077311564	1369.5637	0	0
7275	146.489951666667	10986.60180137578	995.2699	0	16
7275	146.489951666667	10987.123377311562	2783.4768	0	0
7275	146.489951666667	10987.60410137578	624.1023	0	16
7275	146.489951666667	10988.606401375782	663.14435	0	16
7275	146.489951666667	10989.608701375782	1709.5989	0	784
7275	146.489951666667	11003.907868026172	725.36597	0	0
7275	146.489951666667	11005.912468026172	706.8108	0	16
7275	146.489951666667	11006.914768026172	1399.3159	0	16
7275	146.489951666667	11007.91706802617	1185.0092	0	16
7275	146.489951666667	11016.937768026171	10.112378	0	0
7275	146.489951666667	11021.581452368437	21.595268	0	0
7275	146.489951666667	11024.588352368437	1590.9878	0	0
7275	146.489951666667	11026.592952368437	1678.9073	0	16
7275	146.489951666667	11027.595252368437	2945.7034	0	784
7275	146.489951666667	11028.597552368437	2161.6897	0	16
7275	146.489951666667	11029.599852368437	2544.5466	0	16
7275	146.489951666667	11031.604452368436	1622.1859	0	0
7275	146.489951666667	11034.611352368438	1318.238	0	0
7275	146.489951666667	11035.980781764689	11.271342	0	0
7275	146.489951666667	11039.989981764687	779.80615	0	16
7275	146.489951666667	11040.99228176469	1999.9536	0	784
7275	146.489951666667	11041.99458176469	439.35507	0	16
7275	146.489951666667	11042.996881764688	1646.6837	0	16
7275	146.489951666667	11047.00608176469	1006.56396	0	0
7275	146.489951666667	11051.015281764689	30.210577	0	0
7275	146.489951666667	11066.953170465	1359.6853	0	16
7275	146.489951666667	11067.955470465	1215.7611	0	16
7275	146.489951666667	11068.358639215	2030.0282	0	0
7275	146.489951666667	11068.957770465	1657.648	0	16
7275	146.489951666667	11068.957770465	2741.3958	0	784
7275	146.489951666667	11070.962370464998	1121.5989	0	16
7275	146.489951666667	11070.962370464998	464.0607	0	16
7275	146.489951666667	11071.365539215	1576.371	0	16
7275	146.489951666667	11071.964670464999	1346.5723	0	16
7275	146.489951666667	11071.964670464999	800.88116	0	16
7275	146.489951666667	11072.367839215	3296.5547	0	16
7275	146.489951666667	11072.966970464999	527.1942	0	16
7275	146.489951666667	11072.966970464999	1520.9545	0	16
7275	146.489951666667	11073.370139215	3355.2876	0	784
7275	146.489951666667	11077.978470465	24.479532	0	0
7275	146.489951666667	11081.388539214999	31.628397	0	0
7275	146.489951666667	11110.142519088908	121.98925	0	0
7275	146.489951666667	11110.142519088908	54.566235	0	0
7275	146.489951666667	11113.149419088906	1278.0691	0	16
7275	146.489951666667	11113.149419088906	1402.1482	0	16
7275	146.489951666667	11114.151719088906	1004.83887	0	16
7275	146.489951666667	11115.154019088906	1888.3441	0	16
7275	146.489951666667	11115.154019088906	856.7015	0	16
7275	146.489951666667	11116.156319088906	850.63367	0	16
7275	146.489951666667	11117.158619088907	1605.8969	0	48
7275	146.489951666667	11117.158619088907	996.3221	0	16
7275	146.489951666667	11119.163219088907	908.4288	0	0
7275	146.489951666667	11119.163219088907	615.74316	0	0
7275	146.489951666667	11121.955367965	21.955225	0	0
7275	146.489951666667	11123.1093087675	1347.9863	0	16
7275	146.489951666667	11123.172419088907	1598.6562	0	0
7275	146.489951666667	11123.172419088907	116.21733	0	0
7275	146.489951666667	11124.1116087675	1666.9207	0	16
7275	146.489951666667	11124.174719088905	937.05	0	0
7275	146.489951666667	11124.174719088905	59.60236	0	0
7275	146.489951666667	11125.1139087675	1419.878	0	16
7275	146.489951666667	11125.964567965	2922.7407	0	16
7275	146.489951666667	11126.1162087675	2919.2192	0	16
7275	146.489951666667	11126.179319088906	13.416258	0	0
7275	146.489951666667	11126.966867965	3052.3398	0	784
7275	146.489951666667	11127.969167965	1588.6476	0	16
7275	146.489951666667	11128.1208087675	1534.3446	0	0
7275	146.489951666667	11129.1231087675	837.7765	0	0
7275	146.489951666667	11131.127708767499	1099.4158	0	0
7275	146.489951666667	11132.980667965	653.0397	0	16
7275	146.489951666667	11133.1323087675	128.1208	0	16
7275	146.489951666667	11133.982967965	1622.6653	0	16
7275	146.489951666667	11134.12708892375	14.33623	0	16
7275	146.489951666667	11134.1346087675	1044.4043	0	16
7275	146.489951666667	11134.985267965	3194.4834	0	16
7275	146.489951666667	11135.158741414843	24.898352	0	16
7275	146.489951666667	11135.165028170937	345.7827	0	16
7275	146.489951666667	11135.987567965	1349.4689	0	16
7275	146.489951666667	11136.13168892375	266.42175	0	16
7275	146.489951666667	11136.13168892375	1952.0079	10522	112
7275	146.489951666667	11136.1392087675	12.570305	0	16
7275	146.489951666667	11137.168296571952	876.8381	10522	112
