## Supplementary material for "GRable version 1.0: A software tool for site-specific glycoform analysis with improved MS1-based glycopeptide detection with parallel clustering and confidence evaluation with MS2 information": Data S7: Data S7_peak-list_HL60.csv (part 399 of 612)

SCAN	RT	MASS	INTENSITY	GID	FLAG
7275	146.489951666667	11137.992167965	31.507029	0	0
7275	146.489951666667	11138.170596571952	1475.4766	10522	112
7275	146.489951666667	11138.171928170937	890.5652	0	16
7275	146.489951666667	11138.180349653869	1440.4213	0	16
7275	146.489951666667	11139.130586108855	16.685314	0	16
7275	146.489951666667	11139.13858892375	1199.475	0	16
7275	146.489951666667	11139.13858892375	482.35083	0	16
7275	146.489951666667	11139.172896571952	1044.4263	0	16
7275	146.489951666667	11139.17422817094	1475.8622	10522	112
7275	146.489951666667	11140.132886108855	100.44643	0	16
7275	146.489951666667	11140.14088892375	1346.8207	0	16
7275	146.489951666667	11140.14088892375	282.67526	0	16
7275	146.489951666667	11140.175196571952	3457.7158	0	16
7275	146.489951666667	11140.176528170938	1392.0415	0	16
7275	146.489951666667	11140.184949653869	3513.5432	10522	112
7275	146.489951666667	11141.14318892375	1318.7644	0	16
7275	146.489951666667	11141.14318892375	496.03497	0	16
7275	146.489951666667	11141.177496571952	3489.758	10522	112
7275	146.489951666667	11141.187249653869	2633.3472	0	16
7275	146.489951666667	11142.137486108855	655.32874	0	16
7275	146.489951666667	11142.137486108855	132.11661	0	16
7275	146.489951666667	11142.14548892375	2287.4365	0	16
7275	146.489951666667	11142.17979657195	4331.6255	10522	112
7275	146.489951666667	11142.189549653867	2309.133	0	16
7275	146.489951666667	11143.139786108855	2031.8644	0	16
7275	146.489951666667	11143.14778892375	906.8171	0	16
7275	146.489951666667	11143.191849653867	2700.227	10522	112
7275	146.489951666667	11144.142086108855	647.24713	0	16
7275	146.489951666667	11144.18439657195	2662.0195	0	16
7275	146.489951666667	11144.19414965387	3369.1853	10522	112
7275	146.489951666667	11145.144386108854	1573.1808	0	16
7275	146.489951666667	11145.144386108854	387.82056	0	16
7275	146.489951666667	11145.152388923747	433.7954	0	16
7275	146.489951666667	11145.186696571951	2198.1875	0	16
7275	146.489951666667	11145.196449653868	4339.554	10522	112
7275	146.489951666667	11146.146686108854	1176.7238	0	16
7275	146.489951666667	11146.154688923747	299.27664	0	16
7275	146.489951666667	11146.188996571951	1399.1139	0	16
7275	146.489951666667	11146.190328170938	169.97736	0	16
7275	146.489951666667	11146.198749653868	2206.0405	10522	112
7275	146.489951666667	11147.156988923747	155.11543	0	16
7275	146.489951666667	11147.156988923747	99.28679	0	16
7275	146.489951666667	11147.191296571951	1542.6075	0	16
7275	146.489951666667	11147.192628170938	184.47044	0	16
7275	146.489951666667	11147.201049653868	4281.282	10522	112
7275	146.489951666667	11148.193596571951	185.53616	0	16
7275	146.489951666667	11148.194928170939	47.479546	0	16
7275	146.489951666667	11149.161588923747	62.37936	0	16
7275	146.489951666667	11149.161588923747	43.32819	0	16
7275	146.489951666667	11149.195896571951	915.05884	0	48
7275	146.489951666667	11149.23066863078	827.53156	0	16
7275	146.489951666667	11150.23296863078	288.38922	0	16
7275	146.489951666667	11151.200496571952	25.297094	0	0
7275	146.489951666667	11153.162786108855	230.57977	0	16
7275	146.489951666667	11153.162786108855	99.03261	0	16
7275	146.489951666667	11153.180069710743	1014.2228	0	16
7275	146.489951666667	11153.23986863078	26.74839	0	0
7275	146.489951666667	11154.165086108855	50.944775	0	16
7275	146.489951666667	11154.165086108855	68.333015	0	16
7275	146.489951666667	11154.182369710743	1505.6321	0	16
7275	146.489951666667	11154.24216863078	12.410565	0	0
7275	146.489951666667	11155.167386108855	24.86147	0	16
7275	146.489951666667	11155.184669710743	1220.6587	0	16
7275	146.489951666667	11156.186969710743	932.32935	0	16
7275	146.489951666667	11157.189269710743	2155.3923	0	48
7275	146.489951666667	11158.191569710743	1510.4039	0	16
7275	146.489951666667	11159.193869710743	1797.2467	0	16
7275	146.489951666667	11160.196169710744	804.45026	0	16
7275	146.489951666667	11162.200769710744	497.44162	0	0
7275	146.489951666667	11163.203069710742	882.1143	0	0
7275	146.489951666667	11213.42828742875	1069.8297	0	16
7275	146.489951666667	11214.43058742875	1027.3475	0	16
7275	146.489951666667	11215.43288742875	386.61087	0	16
7275	146.489951666667	11216.43518742875	1550.9427	0	784
7275	146.489951666667	11220.444387428748	1514.4409	0	0
7275	146.489951666667	11235.230012027501	32.962315	0	0
7275	146.489951666667	11239.239212027502	2165.8726	0	16
7275	146.489951666667	11239.239212027502	648.41125	0	16
7275	146.489951666667	11240.241512027502	2613.634	0	16
7275	146.489951666667	11241.125248717814	13.084521	0	0
7275	146.489951666667	11241.243812027502	1217.5702	0	16
7275	146.489951666667	11242.246112027502	1440.7738	0	16
7275	146.489951666667	11242.246112027502	3238.2554	0	16
7275	146.489951666667	11243.129848717812	343.18918	0	0
7275	146.489951666667	11243.248412027502	1963.1053	0	16
7275	146.489951666667	11244.132148717814	624.48193	0	0
7275	146.489951666667	11244.2507120275	2272.251	0	16
7275	146.489951666667	11244.2507120275	246.03111	0	16
7275	146.489951666667	11246.136748717812	1483.7961	0	16
7275	146.489951666667	11247.139048717814	870.8353	0	16
7275	146.489951666667	11248.141348717812	1508.9734	0	784
7275	146.489951666667	11249.143648717813	1124.3931	0	16
7275	146.489951666667	11249.262212027501	4484.383	0	0
7275	146.489951666667	11249.262212027501	222.81535	0	0
7275	146.489951666667	11256.159748717811	2018.4728	0	0
7275	146.489951666667	11258.164348717812	10.983569	0	0
7275	146.489951666667	11280.679963199374	22.555481	0	0
7275	146.489951666667	11285.691463199375	1546.0543	0	16
7275	146.489951666667	11286.693763199375	4488.2446	0	784
7275	146.489951666667	11287.696063199375	1554.001	0	16
7275	146.489951666667	11288.698363199375	1678.5327	0	16
7275	146.489951666667	11298.743474215	1549.5172	0	16
7275	146.489951666667	11299.745774215	2293.1575	0	16
7275	146.489951666667	11300.748074215	2013.0862	0	16
7275	146.489951666667	11302.752674214998	893.93677	0	0
7275	146.489951666667	11304.757274214999	3414.9785	0	0
7275	146.489951666667	11307.764174214999	1445.5831	0	0
7275	146.489951666667	11334.180560104533	115.09272	0	16
7275	146.489951666667	11335.18286010453	1127.5726	0	16
7275	146.489951666667	11336.194687697143	777.50494	0	16
7275	146.489951666667	11337.187460104531	1637.8899	0	16
7275	146.489951666667	11338.199287697144	4385.4067	0	16
7275	146.489951666667	11339.201587697144	4673.9175	0	16
7275	146.489951666667	11339.637752261875	4444.6045	0	16
7275	146.489951666667	11340.203887697144	7812.825	0	784
7275	146.489951666667	11340.640052261875	4534.55	0	16
7275	146.489951666667	11341.642352261875	670.0447	0	16
7275	146.489951666667	11342.208487697142	2084.3447	0	0
7275	146.489951666667	11342.644652261875	2362.2239	0	16
7275	146.489951666667	11344.213087697142	2209.6414	0	16
7275	146.489951666667	11345.215387697142	4160.4653	0	16
7275	146.489951666667	11346.208160104532	944.9083	0	16
7275	146.489951666667	11348.21276010453	1390.4374	0	0
7275	146.489951666667	11348.658452261874	283.37827	0	0
7275	146.489951666667	11349.224587697143	49.12691	0	0
7275	146.489951666667	11351.665352261874	20.512377	0	0
7275	146.489951666667	11445.733605827189	1155.1499	0	16
7275	146.489951666667	11446.735905827189	1254.3293	0	16
7275	146.489951666667	11447.738205827187	2918.579	0	16
7275	146.489951666667	11448.740505827189	575.483	0	16
7275	146.489951666667	11450.745105827187	842.11566	0	0
7275	146.489951666667	11451.74740582719	737.03357	0	0
7275	146.489951666667	11451.823333279219	1713.638	0	16
7275	146.489951666667	11452.825633279219	1471.6602	0	16
7275	146.489951666667	11453.827933279219	1768.441	0	16
7275	146.489951666667	11454.75430582719	109.44751	0	0
7275	146.489951666667	11454.83023327922	773.89215	0	16
7275	146.489951666667	11455.756605827188	51.37241	0	0
7275	146.489951666667	11457.761205827188	12.264791	0	0
7275	146.489951666667	11461.846333279218	46.42398	0	0
7275	146.489951666667	11468.145229577189	3553.6152	0	0
7275	146.489951666667	11471.152129577189	1133.458	0	16
7275	146.489951666667	11472.15442957719	3500.0664	0	784
7275	146.489951666667	11473.15672957719	1298.7842	0	16
7275	146.489951666667	11475.16132957719	1020.8426	0	0
7275	146.489951666667	11479.17052957719	291.23444	0	16
7275	146.489951666667	11480.172829577188	64.30535	0	16
7275	146.489951666667	11481.17512957719	32.284336	0	16
7275	146.489951666667	11489.844233913123	145.82892	0	0
7275	146.489951666667	11489.844233913123	51.349117	0	0
7275	146.489951666667	11490.096632839766	1232.5592	0	0
7275	146.489951666667	11490.5500275175	1105.4475	0	16
7275	146.489951666667	11491.5523275175	1059.4757	0	16
7275	146.489951666667	11492.101232839766	2098.0781	0	16
7275	146.489951666667	11492.5546275175	1148.6667	0	16
7275	146.489951666667	11493.103532839767	1823.7756	0	16
7275	146.489951666667	11493.5569275175	2004.2109	0	16
7275	146.489951666667	11493.853433913126	844.2823	0	16
7275	146.489951666667	11493.853433913126	63.560287	0	16
7275	146.489951666667	11494.105832839767	972.9834	0	16
7275	146.489951666667	11494.5592275175	927.48553	0	16
7275	146.489951666667	11494.855733913124	576.3858	0	16
7275	146.489951666667	11495.108132839767	1004.7953	0	16
7275	146.489951666667	11495.858033913124	771.3291	0	16
7275	146.489951666667	11495.858033913124	1514.1887	0	16
7275	146.489951666667	11496.110432839767	787.9999	0	16
7275	146.489951666667	11497.862633913124	467.7077	0	0
7275	146.489951666667	11497.862633913124	124.64693	0	0
7275	146.489951666667	11498.115032839763	1007.6837	0	16
7275	146.489951666667	11499.117332839764	2570.8813	0	784
7275	146.489951666667	11499.570727517497	88.72112	0	0
7275	146.489951666667	11499.867233913124	204.94366	0	0
7275	146.489951666667	11499.867233913124	108.17887	0	0
7275	146.489951666667	11500.119632839764	2089.3315	0	16
7275	146.489951666667	11500.869533913125	122.31322	0	0
7275	146.489951666667	11501.121932839764	118.76575	0	0
7275	146.489951666667	11514.362345358437	14.003082	0	0
7275	146.489951666667	11515.364645358437	3204.072	0	0
7275	146.489951666667	11515.364645358437	87.40385	0	0
7275	146.489951666667	11517.369245358437	812.99225	0	0
7275	146.489951666667	11518.371545358435	1025.4038	0	0
7275	146.489951666667	11520.376145358437	1632.1597	0	16
7275	146.489951666667	11520.376145358437	367.05627	0	16
7275	146.489951666667	11521.378445358436	1656.6102	0	16
7275	146.489951666667	11522.380745358438	1496.5819	0	16
7275	146.489951666667	11522.380745358438	1144.0021	0	16
7275	146.489951666667	11523.383045358438	1221.319	0	16
7275	146.489951666667	11525.669990514689	591.9304	0	16
7275	146.489951666667	11526.389945358436	1016.2563	0	0
7275	146.489951666667	11526.389945358436	400.58804	0	0
7275	146.489951666667	11526.672290514687	744.8363	0	16
7275	146.489951666667	11526.672290514687	1646.726	0	16
7275	146.489951666667	11527.674590514687	1488.7952	0	16
7275	146.489951666667	11528.394545358438	2146.487	0	0
7275	146.489951666667	11528.394545358438	134.65396	0	0
7275	146.489951666667	11528.67689051469	681.2389	0	16
7275	146.489951666667	11529.396845358437	71.495346	0	0
7275	146.489951666667	11530.681490514688	624.76733	0	0
7275	146.489951666667	11530.681490514688	5121.5684	0	0
7275	146.489951666667	11531.683790514686	115.50468	0	0
7275	146.489951666667	11531.683790514686	399.78415	0	0
7275	146.489951666667	11553.092999186563	10.933909	0	0
7275	146.489951666667	11559.106799186564	1346.0826	0	16
7275	146.489951666667	11560.109099186562	2384.2615	0	784
7275	146.489951666667	11561.111399186564	979.4409	0	16
7275	146.489951666667	11563.115999186562	1148.5388	0	0
7275	146.489951666667	11564.118299186564	2649.4617	0	0
7275	146.489951666667	11566.122899186563	253.61429	0	16
7275	146.489951666667	11567.125199186565	1179.6786	0	16
7275	146.489951666667	11568.127499186563	204.62425	0	16
7275	146.489951666667	11578.317728442767	1512.9652	0	16
7275	146.489951666667	11579.320028442768	767.66547	0	16
7275	146.489951666667	11580.322328442768	1086.4589	0	16
7275	146.489951666667	11581.324628442766	542.1239	0	16
7275	146.489951666667	11582.326928442766	1690.4585	0	16
7275	146.489951666667	11584.331528442766	3107.2644	0	0
7275	146.489951666667	11590.10726068875	13.914369	0	0
7275	146.489951666667	11591.347628442767	14.154561	0	0
7275	146.489951666667	11594.11646068875	1039.9536	0	0
7275	146.489951666667	11594.11646068875	509.4361	0	0
7275	146.489951666667	11596.121060688749	1672.5299	0	16
7275	146.489951666667	11596.121060688749	846.0044	0	16
7275	146.489951666667	11597.12336068875	1706.496	0	16
7275	146.489951666667	11597.12336068875	764.97925	0	16
7275	146.489951666667	11598.125660688751	1549.8214	0	16
7275	146.489951666667	11598.125660688751	276.84143	0	16
7275	146.489951666667	11601.13256068875	659.47156	0	0
7275	146.489951666667	11601.13256068875	2204.7815	0	0
7275	146.489951666667	11629.846521793124	20.099575	0	0
7275	146.489951666667	11635.860321793125	3204.9805	0	16
7275	146.489951666667	11636.862621793125	4979.282	0	784
7275	146.489951666667	11637.864921793125	2171.975	0	16
7275	146.489951666667	11639.869521793124	2063.9006	0	0
7275	146.489951666667	11643.878721793124	659.32623	0	0
7275	146.489951666667	11645.883321793124	59.162777	0	0
7275	146.489951666667	11670.298807565468	1421.529	0	0
7275	146.489951666667	11671.301107565467	2052.0752	0	0
7275	146.489951666667	11673.305707565469	2848.9272	0	16
7275	146.489951666667	11674.308007565467	2969.952	0	784
7275	146.489951666667	11675.310307565469	1161.4061	0	16
7275	146.489951666667	11676.312607565469	2510.749	0	16
7275	146.489951666667	11678.31720756547	2110.6265	0	0
7275	146.489951666667	11679.319507565468	1674.0696	0	0
7275	146.489951666667	11686.914713069167	85.001526	0	16
7275	146.489951666667	11687.917013069167	535.523	0	48
7275	146.489951666667	11688.952545908476	4158.5894	0	16
7275	146.489951666667	11689.954845908478	2447.7827	8870	112
7275	146.489951666667	11690.923913069168	9108.223	8870	112
7275	146.489951666667	11691.926213069168	9083.781	8870	112
7275	146.489951666667	11692.928513069168	10445.173	8870	112
7275	146.489951666667	11693.930813069168	12050.551	8870	112
7275	146.489951666667	11694.933113069168	11700.302	8870	112
7275	146.489951666667	11695.935413069166	3634.8447	8870	112
7275	146.489951666667	11696.937713069166	4470.306	8870	112
7275	146.489951666667	11697.940013069167	3968.6614	8870	112
7275	146.489951666667	11698.942313069167	2815.755	8870	112
7275	146.489951666667	11700.946913069167	1822.7485	0	0
7275	146.489951666667	11701.949213069167	5853.235	0	0
7275	146.489951666667	11702.951513069167	129.47197	0	0
7275	146.489951666667	11705.958413069167	26.514303	0	0
7275	146.489951666667	11729.302073550938	943.28973	0	0
7275	146.489951666667	11730.304373550938	1367.5562	0	0
7275	146.489951666667	11732.308973550938	3243.8552	0	784
7275	146.489951666667	11733.311273550938	1531.8168	0	16
7275	146.489951666667	11734.313573550939	1428.0911	0	16
7275	146.489951666667	11736.318173550937	1705.8009	0	16
7275	146.489951666667	11737.320473550937	3407.4783	0	784
7275	146.489951666667	11738.322773550937	2496.5574	0	16
7275	146.489951666667	11742.331973550938	53.745293	0	0
7275	146.489951666667	11743.334273550938	26.159292	0	0
7275	146.489951666667	11765.009704247412	76.716545	0	0
7275	146.489951666667	11767.014304247412	557.50903	0	0
7275	146.489951666667	11770.021204247412	1571.4128	0	16
7275	146.489951666667	11771.023504247412	2850.6528	0	16
7275	146.489951666667	11771.345330095624	176.75325	0	0
7275	146.489951666667	11772.025804247412	1493.9937	0	16
7275	146.489951666667	11772.347630095624	1798.7949	0	0
7275	146.489951666667	11774.030404247413	1033.3159	0	16
7275	146.489951666667	11775.03270424741	791.88873	0	16
7275	146.489951666667	11775.316173776406	13.370883	0	0
7275	146.489951666667	11776.03500424741	429.8723	0	16
7275	146.489951666667	11776.318473776406	835.3012	0	16
7275	146.489951666667	11776.356830095625	1579.1697	0	16
7275	146.489951666667	11777.320773776406	3032.5303	0	16
7275	146.489951666667	11777.359130095625	1957.7646	0	16
7275	146.489951666667	11778.323073776406	375.5211	0	16
7275	146.489951666667	11778.361430095625	998.76373	0	16
7275	146.489951666667	11779.04190424741	1803.9553	0	0
7275	146.489951666667	11779.325373776404	3220.247	0	784
7275	146.489951666667	11780.366030095625	2838.3865	0	16
7275	146.489951666667	11781.04650424741	20.263882	0	0
7275	146.489951666667	11781.329973776406	1287.3596	0	16
7275	146.489951666667	11781.368330095624	2340.4988	0	16
7275	146.489951666667	11782.332273776405	2989.2568	0	16
7275	146.489951666667	11782.370630095624	1066.3253	0	16
7275	146.489951666667	11783.334573776407	2337.5261	0	16
7275	146.489951666667	11784.336873776407	1077.6055	0	16
7275	146.489951666667	11786.379830095624	29.176327	0	0
7275	146.489951666667	11788.346073776405	295.3735	0	0
7275	146.489951666667	11791.352973776406	47.036648	0	16
7275	146.489951666667	11792.355273776406	22.972664	0	16
7275	146.489951666667	11793.357573776406	10.708005	0	16
7275	146.489951666667	11834.97140555375	38.19963	0	0
7275	146.489951666667	11835.973705553748	159.72382	0	0
7275	146.489951666667	11839.98290555375	970.1713	0	16
7275	146.489951666667	11840.985205553749	1318.1924	0	16
7275	146.489951666667	11841.987505553749	913.52466	0	16
7275	146.489951666667	11844.994405553749	454.02448	0	0
7275	146.489951666667	11845.996705553749	2537.9956	0	0
7275	146.489951666667	11847.966349215	11.725776	0	0
7275	146.489951666667	11849.00360555375	296.61722	0	0
7275	146.489951666667	11852.977849215	1641.056	0	16
7275	146.489951666667	11853.980149215	2126.663	0	16
7275	146.489951666667	11854.982449215	2558.0776	0	784
7275	146.489951666667	11855.984749215	1837.5374	0	16
7275	146.489951666667	11856.987049214998	1052.3572	0	16
7275	146.489951666667	11858.991649214999	2949.4255	0	0
7275	146.489951666667	11859.993949214999	2644.1528	0	0
7275	146.489951666667	11864.003149215	44.17912	0	0
7275	146.489951666667	11898.058464832811	1368.8444	0	0
7275	146.489951666667	11902.067664832814	1825.7257	0	16
7275	146.489951666667	11903.069964832812	1465.3378	0	16
7275	146.489951666667	11904.072264832812	1346.7734	0	16
7275	146.489951666667	11906.076864832812	1450.9481	0	0
7275	146.489951666667	11908.081464832812	1939.0125	0	0
7275	146.489951666667	11909.083764832812	842.57654	0	0
7275	146.489951666667	11909.27185571	1660.1117	0	0
7275	146.489951666667	11911.27645571	1106.4749	0	0
7275	146.489951666667	11912.090664832813	31.877188	0	0
7275	146.489951666667	11913.281055710002	2378.2139	0	784
7275	146.489951666667	11914.28335571	2051.7166	0	16
7275	146.489951666667	11915.28565571	1912.9509	0	16
7275	146.489951666667	11916.287955710002	2304.0608	0	16
7275	146.489951666667	11917.29025571	1288.0092	0	16
7275	146.489951666667	11922.301755710001	3092.5967	0	0
7275	146.489951666667	11933.706128708047	2013.4292	0	16
7275	146.489951666667	11934.708428708047	1199.1407	0	16
7275	146.489951666667	11935.710728708047	1274.9911	0	16
7275	146.489951666667	11936.713028708047	1516.4375	0	16
7275	146.489951666667	11939.719928708048	2770.8257	0	0
7275	146.489951666667	11952.390053795938	981.56335	0	0
7275	146.489951666667	11954.3287564025	639.87946	0	0
7275	146.489951666667	11955.396953795938	1562.2612	0	16
7275	146.489951666667	11956.3333564025	1662.4434	0	16
7275	146.489951666667	11956.399253795937	1627.8491	0	16
7275	146.489951666667	11956.513756772734	1599.3162	0	0
7275	146.489951666667	11957.3356564025	1159.751	0	16
7275	146.489951666667	11957.401553795937	1523.8728	0	16
7275	146.489951666667	11958.3379564025	1663.2393	0	16
7275	146.489951666667	11958.518356772734	2512.9739	0	784
7275	146.489951666667	11959.340256402498	1204.6615	0	16
7275	146.489951666667	11959.406153795937	1437.8789	0	0
7275	146.489951666667	11959.520656772735	1299.1425	0	16
7275	146.489951666667	11960.522956772735	2026.6388	0	16
7275	146.489951666667	11961.763476364296	10.180565	0	0
7275	146.489951666667	11962.413053795937	1671.2355	0	0
7275	146.489951666667	11962.765776364298	65.86308	0	0
7275	146.489951666667	11964.351756402499	1662.1539	0	0
7275	146.489951666667	11965.354056402499	3141.0276	0	0
7275	146.489951666667	11966.422253795936	22.807276	0	0
7275	146.489951666667	11966.774976364297	1318.617	0	16
7275	146.489951666667	11967.777276364297	1450.8812	0	16
7275	146.489951666667	11968.779576364297	1519.0511	0	16
7275	146.489951666667	11969.781876364297	1119.4193	0	16
7275	146.489951666667	11977.800276364298	42.95006	0	0
7275	146.489951666667	11979.1848293925	40.364887	0	0
7275	146.489951666667	11983.1940293925	835.9737	0	16
7275	146.489951666667	11984.1963293925	577.2	0	16
7275	146.489951666667	11985.1986293925	445.65845	0	16
7275	146.489951666667	11986.2009293925	1152.1537	0	16
7275	146.489951666667	11989.207829392499	1177.9131	0	0
7275	146.489951666667	11990.210129392499	342.7583	0	0
7275	146.489951666667	11993.80407517375	532.3394	0	0
7275	146.489951666667	11994.2193293925	27.529865	0	0
7275	146.489951666667	11995.80867517375	935.9618	0	16
7275	146.489951666667	11996.81097517375	1570.9149	0	784
7275	146.489951666667	11997.81327517375	1451.4545	0	16
7275	146.489951666667	11999.81787517375	1278.0101	0	0
7275	146.489951666667	12005.83167517375	36.521145	0	0
7275	146.489951666667	12006.305409678956	13.69721	0	0
7275	146.489951666667	12007.307709678957	89.126785	0	0
7275	146.489951666667	12011.316909678957	829.4049	0	16
7275	146.489951666667	12012.319209678957	573.70465	0	16
7275	146.489951666667	12012.319209678957	2012.4993	0	16
7275	146.489951666667	12013.321509678957	2033.4662	0	16
7275	146.489951666667	12014.323809678957	1979.4425	0	16
7275	146.489951666667	12014.323809678957	2526.4902	0	16
7275	146.489951666667	12016.315515733644	82.155426	0	0
7275	146.489951666667	12016.328409678958	1111.1436	0	0
7275	146.489951666667	12017.317815733644	433.5018	0	0
7275	146.489951666667	12017.330709678956	917.1368	0	0
7275	146.489951666667	12017.330709678956	534.72284	0	0
7275	146.489951666667	12020.324715733645	1538.6838	0	16
7275	146.489951666667	12020.337609678956	312.4193	0	16
7275	146.489951666667	12021.327015733645	1855.0848	0	16
7275	146.489951666667	12021.339909678956	236.0458	0	16
7275	146.489951666667	12022.329315733645	1950.7094	0	16
7275	146.489951666667	12022.342209678956	61.913662	0	16
7275	146.489951666667	12023.331615733645	2133.2617	0	16
7275	146.489951666667	12023.344509678956	30.605173	0	16
7275	146.489951666667	12024.333915733645	1698.1531	0	16
7275	146.489951666667	12024.346809678957	14.434828	0	16
7275	146.489951666667	12025.336215733645	804.1238	0	16
7275	146.489951666667	12031.350015733644	57.070873	0	16
7275	146.489951666667	12031.350310818281	2994.9856	0	16
7275	146.489951666667	12032.352315733644	28.211287	0	16
7275	146.489951666667	12032.352610818281	2316.5168	0	16
7275	146.489951666667	12033.354615733644	13.305759	0	16
7275	146.489951666667	12033.354910818281	1185.6434	0	16
7275	146.489951666667	12034.357210818282	1407.1777	0	16
7275	146.489951666667	12038.36641081828	315.12738	0	0
7275	146.489951666667	12040.37101081828	100.29671	0	0
7275	146.489951666667	12041.729947996875	36.931602	0	0
7275	146.489951666667	12042.37561081828	25.764156	0	0
7275	146.489951666667	12046.741447996876	782.70844	0	16
7275	146.489951666667	12047.743747996874	1291.0135	0	16
7275	146.489951666667	12048.746047996876	1133.0597	0	16
7275	146.489951666667	12049.458880876875	2751.8992	0	16
7275	146.489951666667	12050.461180876875	3085.6975	0	784
7275	146.489951666667	12051.463480876875	1281.9354	0	16
7275	146.489951666667	12051.752947996876	1871.2902	0	0
7275	146.489951666667	12052.465780876875	2279.6875	0	16
7275	146.489951666667	12052.755247996874	1358.0122	0	0
7275	146.489951666667	12054.470380876874	1071.6517	0	0
7275	146.489951666667	12055.472680876874	982.43195	0	0
7275	146.489951666667	12057.477280876874	158.87685	0	0
7275	146.489951666667	12059.481880876874	45.52134	0	0
7275	146.489951666667	12087.36232204875	536.31445	0	0
7275	146.489951666667	12090.36922204875	1176.5873	0	16
7275	146.489951666667	12091.37152204875	1506.2522	0	16
7275	146.489951666667	12092.37382204875	2382.2944	0	784
7275	146.489951666667	12095.380722048749	1175.734	0	0
7275	146.489951666667	12098.38762204875	156.73967	0	0
7275	146.489951666667	12107.801865358437	10.482173	0	0
7275	146.489951666667	12107.818589626873	784.16034	0	0
7275	146.489951666667	12109.302575271406	10.638816	0	0
7275	146.489951666667	12109.823189626873	985.0578	0	16
7275	146.489951666667	12110.304875271406	71.23001	0	0
7275	146.489951666667	12110.825489626874	1545.5148	0	16
7275	146.489951666667	12111.827789626874	1609.7024	0	16
7275	146.489951666667	12112.309475271406	535.1389	0	0
7275	146.489951666667	12113.815665358437	2110.476	0	16
7275	146.489951666667	12114.314075271406	2452.0293	0	16
7275	146.489951666667	12114.817965358438	2231.343	0	16
7275	146.489951666667	12114.834689626872	642.4948	0	16
7275	146.489951666667	12115.316375271406	2381.6826	0	16
7275	146.489951666667	12115.820265358438	1365.4623	0	16
7275	146.489951666667	12115.836989626872	494.8654	0	16
7275	146.489951666667	12116.318675271406	2944.922	0	784
7275	146.489951666667	12117.320975271406	980.9215	0	16
7275	146.489951666667	12117.824865358438	1993.6343	0	0
7275	146.489951666667	12118.323275271407	1277.6881	0	16
7275	146.489951666667	12119.829465358436	2138.5518	0	0
7275	146.489951666667	12119.846189626873	85.803566	0	0
7275	146.489951666667	12120.831765358438	313.53094	0	0
7275	146.489951666667	12121.39966267375	755.83997	0	0
7275	146.489951666667	12122.836365358437	264.62906	0	0
7275	146.489951666667	12123.40426267375	2081.6445	0	16
7275	146.489951666667	12124.40656267375	1121.6783	0	16
7275	146.489951666667	12124.840965358437	26.433805	0	0
7275	146.489951666667	12125.339375271406	53.90354	0	16
7275	146.489951666667	12125.40886267375	1014.34106	0	16
7275	146.489951666667	12126.341675271406	26.857672	0	16
7275	146.489951666667	12126.41116267375	1564.3958	0	16
7275	146.489951666667	12127.343975271406	12.769737	0	16
7275	146.489951666667	12127.41346267375	209.27332	0	16
7275	146.489951666667	12130.678820309611	1335.6106	0	16
7275	146.489951666667	12131.422662673749	154.00063	0	0
7275	146.489951666667	12131.68112030961	1607.2522	0	16
7275	146.489951666667	12132.42496267375	68.63332	0	0
7275	146.489951666667	12132.68342030961	3162.7488	0	16
7275	146.489951666667	12134.68802030961	1004.1939	0	0
7275	146.489951666667	12142.70642030961	12.076811	0	0
7275	146.489951666667	12144.830178173333	139.62833	0	0
7275	146.489951666667	12145.832478173334	2732.5437	0	0
7275	146.489951666667	12146.834778173334	821.3654	0	0
7275	146.489951666667	12149.351545286429	1849.079	0	0
7275	146.489951666667	12149.841678173334	1705.6106	0	0
7275	146.489951666667	12150.843978173334	523.7263	0	0
7275	146.489951666667	12151.356145286429	1406.8998	0	16
7275	146.489951666667	12152.358445286429	1983.4492	0	16
7275	146.489951666667	12153.360745286429	4090.9238	0	784
7275	146.489951666667	12153.850878173333	618.3203	0	0
7275	146.489951666667	12154.363045286429	2356.717	0	16
7275	146.489951666667	12154.853178173333	2410.7104	0	0
7275	146.489951666667	12157.369945286428	1534.2544	0	0
7275	146.489951666667	12158.372245286428	1602.3981	0	0
7275	146.489951666667	12162.75957843375	1185.2758	0	16
7275	146.489951666667	12163.383745286428	36.41358	0	0
7275	146.489951666667	12163.76187843375	1770.1775	0	784
7275	146.489951666667	12164.76417843375	1301.5774	0	16
7275	146.489951666667	12165.766478433748	1543.8934	0	16
7275	146.489951666667	12173.78487843375	17.065147	0	0
7275	146.489951666667	12216.212568639687	1474.6139	0	0
7275	146.489951666667	12218.217168639689	1189.6406	0	16
7275	146.489951666667	12219.219468639687	1462.2109	0	16
7275	146.489951666667	12220.221768639689	1386.1744	0	16
7275	146.489951666667	12221.224068639689	2564.707	0	16
7275	146.489951666667	12239.528641033125	2099.5593	0	0
7275	146.489951666667	12242.535541033125	1010.1701	0	0
7275	146.489951666667	12242.864272751875	1303.5879	0	0
7275	146.489951666667	12244.540141033125	1212.0913	0	16
7275	146.489951666667	12245.542441033125	1266.9949	0	16
7275	146.489951666667	12246.544741033125	1345.969	0	16
7275	146.489951666667	12246.873472751875	1374.3834	0	16
7275	146.489951666667	12247.547041033125	947.9241	0	16
7275	146.489951666667	12247.875772751875	1178.4088	0	16
7275	146.489951666667	12248.878072751875	1234.8455	0	16
7275	146.489951666667	12250.882672751875	747.66284	0	0
7275	146.489951666667	12251.884972751872	923.59705	0	0
7275	146.489951666667	12253.560841033124	3211.2195	0	0
7275	146.489951666667	12253.889572751872	903.31055	0	0
7275	146.489951666667	12254.563141033124	570.519	0	0
7275	146.489951666667	12265.396283737344	3202.4167	0	16
7275	146.489951666667	12266.398583737342	1475.7944	0	16
7275	146.489951666667	12267.400883737344	1713.013	0	16
7275	146.489951666667	12268.403183737344	3705.2546	0	784
7275	146.489951666667	12271.158540468437	604.1867	0	16
7275	146.489951666667	12272.160840468438	741.9226	0	16
7275	146.489951666667	12272.160840468438	80.66799	0	16
7275	146.489951666667	12272.412383737343	593.5116	0	0
7275	146.489951666667	12273.163140468436	328.53363	0	16
7275	146.489951666667	12273.163140468436	794.5858	0	16
7275	146.489951666667	12274.165440468436	756.942	0	16
7275	146.489951666667	12276.170040468436	511.45566	0	0
7275	146.489951666667	12276.170040468436	36.921856	0	0
7275	146.489951666667	12278.174640468436	249.36551	0	0
7275	146.489951666667	12279.176940468436	1491.4634	0	0
7275	146.489951666667	12279.176940468436	156.9022	0	0
7275	146.489951666667	12281.181540468437	1462.7408	0	0
7275	146.489951666667	12281.181540468437	51.822586	0	0
7275	146.489951666667	12282.183840468437	27.43683	0	0
7275	146.489951666667	12282.183840468437	700.49097	0	0
7275	146.489951666667	12288.486913533125	568.9705	0	0
7275	146.489951666667	12289.489213533125	2279.1694	0	0
7275	146.489951666667	12291.493813533125	1330.615	0	16
7275	146.489951666667	12292.496113533125	2034.1737	0	16
7275	146.489951666667	12293.498413533125	2689.7615	1	48
7275	146.489951666667	12295.467459939375	121.430916	0	0
7275	146.489951666667	12295.503013533125	1059.9973	0	0
7275	146.489951666667	12296.13697783	1152.8696	0	0
7275	146.489951666667	12297.472059939375	398.77518	0	16
7275	146.489951666667	12297.507613533122	484.34903	0	16
7275	146.489951666667	12298.509913533122	2316.5679	0	16
7275	146.489951666667	12299.476659939375	862.42303	0	16
7275	146.489951666667	12299.512213533122	974.27966	0	16
7275	146.489951666667	12300.14617783	981.99335	0	16
7275	146.489951666667	12300.478959939375	956.08215	0	16
7275	146.489951666667	12300.514513533122	101.05215	0	16
7275	146.489951666667	12301.14847783	2655.2117	0	16
7275	146.489951666667	12301.481259939375	897.9844	0	16
7275	146.489951666667	12301.516813533122	53.568645	0	16
7275	146.489951666667	12302.15077783	1371.3761	0	16
7275	146.489951666667	12302.483559939375	785.591	0	16
7275	146.489951666667	12302.519113533122	27.014208	0	16
7275	146.489951666667	12304.15537783	2114.2576	0	0
7275	146.489951666667	12305.157677829997	1119.84	0	0
7275	146.489951666667	12306.492759939374	190.37395	0	0
7275	146.489951666667	12307.162277829997	594.29877	0	0
7275	146.489951666667	12310.501959939375	16.852768	0	0
7275	146.489951666667	12315.502848741457	10.839793	0	0
7275	146.489951666667	12318.509748741457	688.0559	0	0
7275	146.489951666667	12319.512048741457	1890.8845	0	0
7275	146.489951666667	12321.516648741457	2674.7114	0	784
7275	146.489951666667	12322.518948741457	963.93164	0	16
7275	146.489951666667	12323.521248741457	1543.3746	0	16
7275	146.489951666667	12324.523548741457	1281.2821	0	16
7275	146.489951666667	12325.525848741458	2205.4192	0	16
7275	146.489951666667	12329.535048741456	288.35712	0	0
7275	146.489951666667	12332.541948741457	34.992184	0	0
7275	146.489951666667	12387.815291268573	2511.2644	0	16
7275	146.489951666667	12388.817591268573	1629.6722	0	16
7275	146.489951666667	12389.819891268573	1630.9691	0	16
7275	146.489951666667	12390.822191268573	1757.5033	0	16
7275	146.489951666667	12391.824491268573	2088.9016	0	784
7275	146.489951666667	12393.829091268572	2124.5176	0	0
7275	146.489951666667	12396.835991268572	892.8703	0	0
7275	146.489951666667	12399.842891268572	259.33136	0	0
7275	146.489951666667	12400.845191268572	40.47024	0	0
7275	146.489951666667	12420.482623849648	523.96423	0	0
7275	146.489951666667	12423.489523849648	1706.9783	0	16
7275	146.489951666667	12423.489523849648	313.78146	0	16
7275	146.489951666667	12424.491823849648	1847.4092	0	16
7275	146.489951666667	12424.491823849648	103.11735	0	16
7275	146.489951666667	12425.494123849649	789.9934	0	16
7275	146.489951666667	12425.494123849649	1777.885	0	16
7275	146.489951666667	12427.498723849649	142.5829	0	16
7275	146.489951666667	12427.498723849649	1224.9767	0	16
7275	146.489951666667	12428.501023849649	895.7922	0	16
7275	146.489951666667	12429.503323849647	608.411	0	16
7275	146.489951666667	12430.505623849649	386.24478	0	16
7275	146.489951666667	12434.469137350623	580.91345	0	16
7275	146.489951666667	12434.514823849648	35.182373	0	16
7275	146.489951666667	12435.404950924843	342.763	0	0
7275	146.489951666667	12435.404950924843	2137.793	0	0
7275	146.489951666667	12435.49016441375	343.53873	0	16
7275	146.489951666667	12435.49016441375	391.9366	0	16
7275	146.489951666667	12436.473737350625	617.44666	0	16
7275	146.489951666667	12436.473737350625	1054.9349	0	16
7275	146.489951666667	12437.409550924844	1714.3428	0	16
7275	146.489951666667	12437.476037350623	1141.723	0	16
7275	146.489951666667	12437.49476441375	711.7543	0	16
7275	146.489951666667	12437.49476441375	250.71008	0	16
7275	146.489951666667	12438.411850924844	397.5781	0	16
7275	146.489951666667	12438.478337350625	1098.7562	0	16
7275	146.489951666667	12438.49706441375	29.555227	0	16
7275	146.489951666667	12438.49706441375	770.3093	0	16
7275	146.489951666667	12439.414150924842	1097.1482	0	16
7275	146.489951666667	12439.480637350625	954.38324	0	16
7275	146.489951666667	12439.49936441375	741.32007	0	16
7275	146.489951666667	12440.416450924844	1167.3114	0	16
7275	146.489951666667	12440.416450924844	1683.876	0	16
7275	146.489951666667	12441.418750924844	1014.5849	0	16
7275	146.489951666667	12441.418750924844	152.60326	0	16
7275	146.489951666667	12443.50856441375	253.68756	0	0
7275	146.489951666667	12443.50856441375	585.0227	0	0
7275	146.489951666667	12444.425650924843	772.0195	0	16
7275	146.489951666667	12445.427950924843	254.36093	0	16
7275	146.489951666667	12445.427950924843	1729.9723	0	16
7275	146.489951666667	12446.430250924845	151.83195	0	16
7275	146.489951666667	12446.430250924845	1765.2968	0	16
7275	146.489951666667	12447.432550924843	85.561485	0	16
7275	146.489951666667	12447.432550924843	3258.014	0	784
7275	146.489951666667	12448.520064413748	14.669903	0	0
7275	146.489951666667	12479.637507205	64.54591	0	0
7275	146.489951666667	12482.644407205	1334.1082	0	16
7275	146.489951666667	12483.281918979552	827.1126	0	16
7275	146.489951666667	12483.646707205	1056.9154	0	16
7275	146.489951666667	12484.284218979552	4749.1357	0	784
7275	146.489951666667	12484.649007205	1990.0397	0	16
7275	146.489951666667	12485.286518979552	1964.843	0	16
7275	146.489951666667	12485.651307205	1110.308	0	16
7275	146.489951666667	12486.288818979552	2354.3584	0	16
7275	146.489951666667	12486.653607205	2280.4639	0	16
7275	146.489951666667	12487.291118979552	2097.0583	0	16
7275	146.489951666667	12487.655907205	1857.1045	0	16
7275	146.489951666667	12488.293418979552	1121.1654	0	16
7275	146.489951666667	12488.658207205	2245.154	0	16
7275	146.489951666667	12492.302618979551	578.76636	0	16
7275	146.489951666667	12492.667407205	336.42303	0	0
7275	146.489951666667	12493.304918979551	257.86285	0	16
7275	146.489951666667	12494.307218979551	533.17883	0	16
7275	146.489951666667	12495.674307205	37.04708	0	0
7275	146.489951666667	12496.676607205	17.994083	0	0
7275	146.489951666667	12520.513375143595	334.4318	0	0
7275	146.489951666667	12522.517975143594	3100.3425	0	0
7275	146.489951666667	12524.522575143596	1858.7969	0	16
7275	146.489951666667	12525.524875143594	1150.5887	0	16
7275	146.489951666667	12526.527175143596	1855.546	0	16
7275	146.489951666667	12529.534075143596	445.35522	0	0
7275	146.489951666667	12530.536375143594	2227.7842	0	0
7275	146.489951666667	12532.540975143596	296.71814	0	0
7275	146.489951666667	12535.547875143595	32.177063	0	0
7275	146.489951666667	12537.524940859063	1603.687	0	16
7275	146.489951666667	12538.527240859063	2818.89	0	16
7275	146.489951666667	12539.529540859063	1348.492	0	16
7275	146.489951666667	12541.534140859063	762.77905	0	0
7275	146.489951666667	12547.547940859062	60.377705	0	0
7275	146.489951666667	12549.552540859062	11.772542	0	0
7275	146.489951666667	12562.312185590417	2098.479	0	0
7275	146.489951666667	12563.381755465	2184.4866	0	16
7275	146.489951666667	12564.384055465	1710.9681	0	16
7275	146.489951666667	12565.319085590418	691.26465	0	0
7275	146.489951666667	12565.386355465	4633.301	0	784
7275	146.489951666667	12566.388655464998	1595.9037	0	16
7275	146.489951666667	12567.323685590418	987.62366	0	16
7275	146.489951666667	12568.325985590418	870.5858	0	16
7275	146.489951666667	12569.328285590418	1661.3834	0	16
7275	146.489951666667	12570.397855464998	5269.231	0	0
7275	146.489951666667	12571.219466803213	37.715626	0	16
7275	146.489951666667	12571.219466803213	141.53911	0	16
7275	146.489951666667	12571.332885590418	855.1433	0	0
7275	146.489951666667	12572.221766803214	1290.9785	0	16
7275	146.489951666667	12572.221766803214	335.88477	0	16
7275	146.489951666667	12573.224066803214	526.15796	0	16
7275	146.489951666667	12573.224066803214	609.9598	0	16
7275	146.489951666667	12573.337485590415	781.00806	0	0
7275	146.489951666667	12575.228666803214	1041.0325	0	0
7275	146.489951666667	12575.342085590415	1093.3401	0	0
7275	146.489951666667	12576.230966803214	1241.6945	0	0
7275	146.489951666667	12576.230966803214	215.70245	0	0
7275	146.489951666667	12577.346685590415	1644.6877	0	0
7275	146.489951666667	12578.235566803214	1061.619	0	0
7275	146.489951666667	12578.235566803214	136.76169	0	0
7275	146.489951666667	12581.24246680321	432.28546	0	0
7275	146.489951666667	12581.24246680321	1071.069	0	0
7275	146.489951666667	12602.3515257775	401.67136	0	0
7275	146.489951666667	12602.3515257775	1479.7914	0	0
7275	146.489951666667	12605.3584257775	1357.4078	0	16
7275	146.489951666667	12605.3584257775	139.315	0	0
7275	146.489951666667	12606.3607257775	1486.484	0	16
7275	146.489951666667	12606.3607257775	94.462975	0	0
7275	146.489951666667	12607.3630257775	1447.2506	0	16
7275	146.489951666667	12607.679052912916	1496.6454	0	0
7275	146.489951666667	12608.365325777499	2017.722	0	16
7275	146.489951666667	12608.365325777499	1271.5919	0	16
7275	146.489951666667	12610.685952912916	1909.0044	0	16
7275	146.489951666667	12611.688252912916	2377.1914	0	784
7275	146.489951666667	12612.690552912916	1459.6355	0	16
7275	146.489951666667	12614.695152912915	3594.9856	0	0
7275	146.489951666667	12616.699752912915	2578.259	0	0
7275	146.489951666667	12619.706652912915	2315.9805	0	0
7275	146.489951666667	12632.20932816375	1298.5002	0	16
7275	146.489951666667	12633.21162816375	762.4563	0	16
7275	146.489951666667	12634.21392816375	2946.9763	0	784
7275	146.489951666667	12635.21622816375	1223.9777	0	16
7275	146.489951666667	12638.22312816375	1894.6295	0	0
7275	146.489951666667	12640.22772816375	966.96906	0	0
7275	146.489951666667	12642.232328163747	1434.4814	0	0
7275	146.489951666667	12674.579747304375	704.1605	0	16
7275	146.489951666667	12675.582047304375	1250.0774	0	16
7275	146.489951666667	12676.584347304375	848.292	0	16
7275	146.489951666667	12678.588947304375	605.4141	0	0
7275	146.489951666667	12679.591247304375	450.50198	0	0
7275	146.489951666667	12681.595847304376	201.08464	0	0
7275	146.489951666667	12684.602747304372	1462.12	0	0
7275	146.489951666667	12685.116076078304	561.6689	0	0
7275	146.489951666667	12685.116076078304	2296.6992	0	0
7275	146.489951666667	12686.118376078302	1026.7535	0	0
7275	146.489951666667	12688.122976078304	1009.11536	0	16
7275	146.489951666667	12689.125276078303	2131.518	0	16
7275	146.489951666667	12690.127576078305	1591.4061	0	16
7275	146.489951666667	12692.132176078303	1490.2976	0	0
7275	146.489951666667	12692.132176078303	627.5418	0	0
7275	146.489951666667	12693.134476078305	1108.9633	0	0
7275	146.489951666667	12693.134476078305	1901.6051	0	0
7275	146.489951666667	12700.150576078304	23.801428	0	0
7275	146.489951666667	12708.660803092813	1337.3533	0	16
7275	146.489951666667	12709.663103092811	1723.3647	0	16
7275	146.489951666667	12710.665403092813	2169.1125	0	784
7275	146.489951666667	12712.670003092811	1241.5515	0	0
7275	146.489951666667	12713.672303092813	4648.333	0	0
7275	146.489951666667	12716.679203092814	222.32712	0	0
7275	146.489951666667	12762.139542311566	404.27783	0	0
7275	146.489951666667	12763.141842311565	592.33936	0	0
7275	146.489951666667	12765.146442311567	1053.3032	0	16
7275	146.489951666667	12766.148742311565	1283.1708	0	16
7275	146.489951666667	12767.151042311565	1864.7985	0	16
7275	146.489951666667	12811.73115492396	42.963444	0	0
7275	146.489951666667	12814.511132205	1247.3646	0	16
7275	146.489951666667	12814.738054923959	1608.4766	0	0
7275	146.489951666667	12815.513432205	886.30255	0	16
7275	146.489951666667	12816.515732205	470.2395	0	16
7275	146.489951666667	12816.74265492396	1092.4515	0	16
7275	146.489951666667	12817.518032205	2197.1226	0	16
7275	146.489951666667	12817.534276814375	177.01933	0	16
7275	146.489951666667	12817.744954923959	1444.8646	0	16
7275	146.489951666667	12818.520332205	1617.109	0	16
7275	146.489951666667	12818.536576814375	359.0758	0	16
7275	146.489951666667	12818.747254923961	2792.4058	0	16
7275	146.489951666667	12819.522632205	814.1945	0	16
7275	146.489951666667	12819.538876814375	402.34308	0	16
7275	146.489951666667	12820.75185492396	1193.3892	0	0
7275	146.489951666667	12821.527232204999	350.69202	0	16
7275	146.489951666667	12821.543476814375	591.39624	0	16
7275	146.489951666667	12821.754154923961	1039.385	0	0
7275	146.489951666667	12822.529532204999	228.3746	0	16
7275	146.489951666667	12822.545776814375	403.6276	0	16
7275	146.489951666667	12823.531832204999	406.9	0	16
7275	146.489951666667	12823.548076814375	2035.9448	0	784
7275	146.489951666667	12824.76105492396	515.2052	0	0
7275	146.489951666667	12828.559576814372	374.76953	0	0
7275	146.489951666667	12832.201001754922	1743.6177	0	16
7275	146.489951666667	12833.114195408125	1046.3309	0	16
7275	146.489951666667	12833.203301754922	1653.2228	0	16
7275	146.489951666667	12834.116495408125	1954.0023	0	16
7275	146.489951666667	12834.205601754922	2370.6094	0	784
7275	146.489951666667	12835.118795408125	1713.8164	0	16
7275	146.489951666667	12835.207901754922	1289.1494	0	16
7275	146.489951666667	12837.123395408125	1203.0724	0	0
7275	146.489951666667	12838.125695408122	2780.9375	0	0
7275	146.489951666667	12853.970137522545	1487.8328	0	16
7275	146.489951666667	12854.757560134687	241.96202	0	0
7275	146.489951666667	12854.972437522545	2988.572	0	784
7275	146.489951666667	12855.974737522543	1725.0602	0	16
7275	146.489951666667	12856.762160134687	680.75116	0	0
7275	146.489951666667	12856.977037522545	862.31116	0	16
7275	146.489951666667	12858.766760134688	1329.0695	0	16
7275	146.489951666667	12859.684997216162	39.947376	0	0
7275	146.489951666667	12859.769060134688	2770.6318	0	784
7275	146.489951666667	12859.983937522546	1497.5345	0	16
7275	146.489951666667	12860.771360134688	1843.458	0	16
7275	146.489951666667	12860.986237522544	654.0342	0	16
7275	146.489951666667	12861.689597216162	1140.3651	0	0
7275	146.489951666667	12861.988537522546	426.70895	0	16
7275	146.489951666667	12864.696497216162	1277.1661	0	16
7275	146.489951666667	12865.698797216162	1410.9218	0	16
7275	146.489951666667	12865.782860134686	366.24527	0	0
7275	146.489951666667	12866.701097216162	2020.628	0	16
7275	146.489951666667	12868.705697216163	937.6415	0	16
7275	146.489951666667	12868.789760134687	71.46506	0	0
7275	146.489951666667	12869.70799721616	1030.2064	0	16
7275	146.489951666667	12869.792060134687	37.305813	0	0
7275	146.489951666667	12870.71029721616	2415.5698	0	784
7275	146.489951666667	12876.867415614066	244.16707	0	0
7275	146.489951666667	12876.867415614066	763.37164	0	0
7275	146.489951666667	12879.874315614066	879.80804	0	16
7275	146.489951666667	12879.874315614066	983.37494	0	16
7275	146.489951666667	12880.876615614065	983.4308	0	16
7275	146.489951666667	12881.878915614065	976.9475	0	16
7275	146.489951666667	12881.878915614065	306.2821	0	16
7275	146.489951666667	12882.7309743925	708.66876	0	0
7275	146.489951666667	12882.881215614063	832.4952	0	16
7275	146.489951666667	12884.7355743925	2307.46	0	16
7275	146.489951666667	12884.885815614065	539.9882	0	0
7275	146.489951666667	12885.7378743925	1389.0521	0	16
7275	146.489951666667	12886.380280933075	32.351048	0	0
7275	146.489951666667	12886.7401743925	1069.2145	0	16
7275	146.489951666667	12888.384880933076	435.36026	0	0
7275	146.489951666667	12888.7447743925	1836.1534	0	0
7275	146.489951666667	12889.826269001875	55.906895	0	0
7275	146.489951666667	12891.391780933076	2279.1821	0	16
7275	146.489951666667	12891.751674392499	353.83182	0	0
7275	146.489951666667	12891.830869001875	558.99774	0	0
7275	146.489951666667	12892.394080933074	1126.3245	0	16
7275	146.489951666667	12893.396380933074	1382.817	0	16
7275	146.489951666667	12893.7562743925	136.03304	0	0
7275	146.489951666667	12893.835469001875	1698.9408	0	16
7275	146.489951666667	12894.398680933075	671.7246	0	16
7275	146.489951666667	12894.7585743925	59.740696	0	0
7275	146.489951666667	12894.837769001875	1801.5194	0	16
7275	146.489951666667	12895.840069001875	1731.8186	0	16
7275	146.489951666667	12896.7631743925	15.522332	0	0
7275	146.489951666667	12896.842369001875	2350.245	0	16
7275	146.489951666667	12897.405580933075	1272.7129	0	0
7275	146.489951666667	12897.844669001875	3019.7522	0	784
7275	146.489951666667	12902.856169001874	491.06216	0	0
7275	146.489951666667	12902.885682400312	638.77545	0	0
7275	146.489951666667	12903.858469001874	570.2595	0	0
7275	146.489951666667	12903.887982400312	2374.7239	0	0
7275	146.489951666667	12905.892582400313	1311.396	0	16
7275	146.489951666667	12906.894882400313	2023.1597	0	16
7275	146.489951666667	12907.234730496873	1172.8934	0	0
7275	146.489951666667	12907.234730496873	87.84346	0	0
7275	146.489951666667	12907.867669001875	11.922442	0	0
7275	146.489951666667	12907.897182400313	1567.1744	0	16
7275	146.489951666667	12908.899482400313	2071.74	0	16
7275	146.489951666667	12911.243930496876	771.99316	0	16
7275	146.489951666667	12911.243930496876	440.98547	0	16
7275	146.489951666667	12912.246230496874	863.8209	0	16
7275	146.489951666667	12912.246230496874	131.40912	0	16
7275	146.489951666667	12913.248530496874	858.9895	0	16
7275	146.489951666667	12913.248530496874	29.20244	0	16
7275	146.489951666667	12914.250830496872	1480.1052	0	16
7275	146.489951666667	12915.253130496874	95.20524	0	0
7275	146.489951666667	12915.253130496874	630.986	0	16
7275	146.489951666667	12916.255430496874	476.1222	0	16
7275	146.489951666667	12916.255430496874	1633.6825	0	16
7275	146.489951666667	12920.264630496873	77.93452	0	0
7275	146.489951666667	12921.266930496875	42.86444	0	0
7275	146.489951666667	12921.266930496875	24.49503	0	0
7275	146.489951666667	12940.02358115375	13.594755	0	0
7275	146.489951666667	12945.03508115375	548.02234	0	16
7275	146.489951666667	12946.03738115375	635.51984	0	16
7275	146.489951666667	12947.03968115375	588.09235	0	16
7275	146.489951666667	12948.04198115375	628.3559	0	16
7275	146.489951666667	12949.04428115375	471.79385	0	16
7275	146.489951666667	12956.060381153751	12.812842	0	0
7275	146.489951666667	12974.898845692189	22.356607	0	0
7275	146.489951666667	12975.901145692187	87.07458	0	0
7275	146.489951666667	12977.905745692187	468.5616	0	0
7275	146.489951666667	12979.91034569219	1446.9954	0	16
7275	146.489951666667	12980.912645692188	1426.4486	0	16
7275	146.489951666667	12981.265826115365	33.248234	0	0
7275	146.489951666667	12981.91494569219	942.9465	0	16
7275	146.489951666667	12982.268126115363	448.87296	0	0
7275	146.489951666667	12985.275026115365	831.2376	0	16
7275	146.489951666667	12986.277326115365	995.3406	0	16
7275	146.489951666667	12986.926445692188	1185.6399	0	0
7275	146.489951666667	12987.279626115363	1142.108	0	16
7275	146.489951666667	12988.281926115365	1294.4884	0	16
7275	146.489951666667	12988.931045692188	2038.7262	0	0
7275	146.489951666667	12989.93334569219	1393.5815	0	0
7275	146.489951666667	12990.286526115364	2575.5862	0	0
7275	146.489951666667	12990.935645692189	22.068462	0	0
7275	146.489951666667	12991.288826115366	1063.0111	0	0
7275	146.489951666667	12996.300326115366	1758.3801	0	0
7275	146.489951666667	12998.304926115365	16.276781	0	0
7275	146.489951666667	13022.71020821	1139.3556	0	16
7275	146.489951666667	13023.206146834766	721.6369	0	0
7275	146.489951666667	13023.206146834766	279.69687	0	0
7275	146.489951666667	13023.71250821	1509.0557	0	16
7275	146.489951666667	13024.71480821	945.9729	0	16
7275	146.489951666667	13025.210746834766	938.32324	0	16
7275	146.489951666667	13026.213046834766	1055.3464	0	16
7275	146.489951666667	13026.213046834766	713.0383	0	16
7275	146.489951666667	13026.71940821	1590.4995	0	0
7275	146.489951666667	13027.215346834764	953.5751	0	16
7275	146.489951666667	13027.215346834764	715.06256	0	16
7275	146.489951666667	13029.726308209998	1704.431	0	0
7275	146.489951666667	13029.999484713908	911.3326	0	0
7275	146.489951666667	13033.006384713908	1622.5487	0	16
7275	146.489951666667	13034.008684713906	1309.8973	0	16
7275	146.489951666667	13035.010984713907	1541.2609	0	16
7275	146.489951666667	13035.740108209999	11.934235	0	0
7275	146.489951666667	13036.013284713908	2202.702	0	784
7275	146.489951666667	13037.015584713907	1007.94836	0	16
7275	146.489951666667	13037.545585809377	33.025414	0	0
7275	146.489951666667	13038.017884713907	1175.4645	0	16
7275	146.489951666667	13039.020184713907	711.69226	0	16
7275	146.489951666667	13041.554785809376	1755.6372	0	0
7275	146.489951666667	13043.029384713907	2130.628	0	0
7275	146.489951666667	13043.559385809376	1176.6375	0	16
7275	146.489951666667	13044.031684713906	37.16664	0	0
7275	146.489951666667	13044.561685809376	1582.311	0	16
7275	146.489951666667	13045.563985809375	1265.1965	0	16
7275	146.489951666667	13045.778767975626	1329.2451	0	16
7275	146.489951666667	13046.781067975624	1396.8953	0	16
7275	146.489951666667	13047.783367975626	2655.9392	0	16
7275	146.489951666667	13048.570885809375	683.5087	0	0
7275	146.489951666667	13048.785667975626	400.01404	0	16
7275	146.489951666667	13050.790267975626	1161.1295	0	0
7275	146.489951666667	13051.577785809375	1232.3207	0	0
7275	146.489951666667	13052.794867975625	497.83896	0	0
7275	146.489951666667	13055.407675329467	30.171877	0	0
7275	146.489951666667	13056.804067975625	26.269135	0	0
7275	146.489951666667	13058.414575329465	1427.9093	0	0
7275	146.489951666667	13059.416875329467	819.48346	0	0
7275	146.489951666667	13061.421475329465	1197.77	0	16
7275	146.489951666667	13062.423775329467	1761.5027	0	16
7275	146.489951666667	13063.426075329466	653.2163	0	16
7275	146.489951666667	13064.407090275523	212.25168	0	16
7275	146.489951666667	13064.428375329466	854.87897	0	16
7275	146.489951666667	13065.409390275523	348.14154	0	16
7275	146.489951666667	13065.430675329468	651.4989	0	16
7275	146.489951666667	13068.416290275523	2173.631	0	16
7275	146.489951666667	13068.437575329466	315.8009	0	16
7275	146.489951666667	13069.418590275523	1406.246	0	16
7275	146.489951666667	13069.439875329466	110.83465	0	16
7275	146.489951666667	13070.420890275524	1819.419	0	16
7275	146.489951666667	13070.442175329468	75.67498	0	16
7275	146.489951666667	13071.423190275522	1215.9667	0	16
7275	146.489951666667	13071.444475329467	32.488277	0	16
7275	146.489951666667	13072.425490275524	1310.4479	0	16
7275	146.489951666667	13072.446775329467	16.359568	0	16
7275	146.489951666667	13076.434690275522	245.40486	0	0
7275	146.489951666667	13077.436990275522	976.5176	0	0
7275	146.489951666667	13079.441590275523	42.150444	0	0
7275	146.489951666667	13080.443890275525	21.224983	0	0
7275	146.489951666667	13084.183571506921	1010.76306	0	16
7275	146.489951666667	13085.185871506921	1822.1945	0	16
7275	146.489951666667	13086.188171506921	789.78265	0	16
7275	146.489951666667	13087.190471506921	2950.4282	0	16
7275	146.489951666667	13088.192771506921	1708.8441	0	16
7275	146.489951666667	13089.19507150692	2289.5706	0	16
7275	146.489951666667	13090.197371506922	4994.95	0	784
7275	146.489951666667	13093.204271506922	694.088	0	0
7275	146.489951666667	13094.20657150692	1799.647	0	0
7275	146.489951666667	13099.21807150692	15.878325	0	0
7275	146.489951666667	13109.269622341719	959.2993	0	16
7275	146.489951666667	13110.271922341719	1305.4928	0	16
7275	146.489951666667	13111.274222341719	1503.8514	0	16
7275	146.489951666667	13112.27652234172	1811.3663	0	784
7275	146.489951666667	13135.421511406474	882.225	0	0
7275	146.489951666667	13137.426111406472	3341.2551	0	784
7275	146.489951666667	13138.428411406474	1875.0902	0	16
7275	146.489951666667	13139.430711406472	1546.9601	0	16
7275	146.489951666667	13140.433011406474	2417.751	0	16
7275	146.489951666667	13141.435311406472	1196.422	0	16
7275	146.489951666667	13142.437611406473	2541.1187	0	16
7275	146.489951666667	13145.444511406473	510.61935	0	0
7275	146.489951666667	13155.050008016406	34.23723	0	0
7275	146.489951666667	13156.052308016404	197.76315	0	0
7275	146.489951666667	13160.061508016406	962.41626	0	16
7275	146.489951666667	13161.063808016404	1378.4799	0	16
7275	146.489951666667	13162.066108016406	1476.3728	0	16
7275	146.489951666667	13163.068408016405	1463.2819	0	16
7275	146.489951666667	13164.070708016405	1534.4755	0	16
7275	146.489951666667	13165.073008016407	2532.6545	0	784
7275	146.489951666667	13167.077608016405	572.9924	0	0
7275	146.489951666667	13167.161379051562	50.906395	0	0
7275	146.489951666667	13167.161379051562	93.06687	0	0
7275	146.489951666667	13168.079908016403	231.32301	0	0
7275	146.489951666667	13170.084508016405	149.55148	0	0
7275	146.489951666667	13170.168279051562	672.421	0	0
7275	146.489951666667	13170.168279051562	648.13086	0	0
7275	146.489951666667	13172.172879051563	585.72705	0	16
7275	146.489951666667	13173.091408016404	19.853098	0	0
7275	146.489951666667	13173.175179051563	767.0328	0	16
7275	146.489951666667	13174.177479051563	922.8445	0	16
7275	146.489951666667	13174.177479051563	281.313	0	16
7275	146.489951666667	13175.179779051563	577.945	0	16
7275	146.489951666667	13175.179779051563	768.3365	0	16
7275	146.489951666667	13175.539973231249	28.387634	0	0
7275	146.489951666667	13181.553773231248	1113.7861	0	16
7275	146.489951666667	13182.195879051562	30.583849	0	0
7275	146.489951666667	13182.195879051562	505.94638	0	0
7275	146.489951666667	13182.556073231248	1127.0325	0	16
7275	146.489951666667	13183.558373231246	1028.5978	0	16
7275	146.489951666667	13185.562973231248	657.5687	0	16
7275	146.489951666667	13186.565273231246	696.5312	0	16
7275	146.489951666667	13187.567573231248	311.85306	0	16
7275	146.489951666667	13190.574473231249	1332.3185	0	0
7275	146.489951666667	13244.77158392375	946.9873	0	0
7275	146.489951666667	13246.77618392375	635.5066	0	0
7275	146.489951666667	13247.77848392375	1427.5535	0	0
7275	146.489951666667	13251.787683923749	1475.7537	0	0
7275	146.489951666667	13255.79688392375	1154.4723	0	0
7275	146.489951666667	13265.685104403125	597.82465	0	0
7275	146.489951666667	13268.692004403125	1270.3309	0	16
7275	146.489951666667	13269.694304403123	1134.0975	0	16
7275	146.489951666667	13270.235987378386	18.349771	0	0
7275	146.489951666667	13270.696604403125	1998.8256	0	16
7275	146.489951666667	13271.698904403123	1711.0566	0	16
7275	146.489951666667	13272.240587378386	2029.8414	0	0
7275	146.489951666667	13273.242887378385	2033.5658	0	0
7275	146.489951666667	13273.703504403125	1187.809	0	16
7275	146.489951666667	13274.705804403124	3196.6064	0	784
7275	146.489951666667	13275.708104403126	683.22894	0	16
7275	146.489951666667	13276.249787378385	1009.5524	0	16
7275	146.489951666667	13276.710404403124	289.36865	0	16
7275	146.489951666667	13277.252087378387	763.3965	0	16
7275	146.489951666667	13278.254387378385	769.80585	0	16
7275	146.489951666667	13279.717304403124	47.396862	0	0
7275	146.489951666667	13280.258987378387	855.59424	0	0
7275	146.489951666667	13281.261287378386	325.29697	0	0
7275	146.489951666667	13281.721904403123	11.790926	0	0
7275	146.489951666667	13284.268187378386	81.353745	0	0
7275	146.489951666667	13344.408042059373	86.65471	0	0
7275	146.489951666667	13344.408042059373	18.907927	0	0
7275	146.489951666667	13346.412642059373	583.64246	0	0
7275	146.489951666667	13347.414942059375	296.34473	0	0
7275	146.489951666667	13347.414942059375	649.8928	0	0
7275	146.489951666667	13349.419542059373	869.4413	0	16
7275	146.489951666667	13350.421842059375	620.24176	0	16
7275	146.489951666667	13351.424142059373	934.31976	0	16
7275	146.489951666667	13351.424142059373	675.47375	0	16
7275	146.489951666667	13354.431042059374	439.1604	0	0
7275	146.489951666667	13354.431042059374	127.52996	0	0
7275	146.489951666667	13357.437942059374	111.18091	0	0
7275	146.489951666667	13357.437942059374	170.58823	0	0
7275	146.489951666667	13359.54762236125	102.523315	0	0
7275	146.489951666667	13359.54762236125	855.81134	0	0
7275	146.489951666667	13363.55682236125	1022.71716	0	16
7275	146.489951666667	13363.55682236125	580.2824	0	16
7275	146.489951666667	13364.55912236125	1179.4364	0	16
7275	146.489951666667	13365.56142236125	916.29926	0	16
7275	146.489951666667	13366.56372236125	629.618	0	16
7275	146.489951666667	13366.56372236125	1116.0774	0	16
7275	146.489951666667	13369.570622361247	526.4512	0	16
7275	146.489951666667	13370.572922361247	354.41998	0	16
7275	146.489951666667	13370.572922361247	1789.5037	0	16
7275	146.489951666667	13371.575222361247	224.10654	0	16
7275	146.489951666667	13371.575222361247	2057.7434	0	784
7275	146.489951666667	13373.579822361247	75.59033	0	0
7275	146.489951666667	13373.579822361247	1849.7117	0	0
7275	146.489951666667	13374.582122361247	40.627136	0	0
7275	146.489951666667	13374.582122361247	53.395508	0	0
7275	146.489951666667	13376.586722361248	10.208152	0	0
7275	146.489951666667	13390.469992491457	33.487827	0	0
7275	146.489951666667	13392.474592491457	312.82883	0	0
7275	146.489951666667	13395.481492491457	1348.8833	0	16
7275	146.489951666667	13396.483792491457	1734.536	0	16
7275	146.489951666667	13397.486092491457	1686.4205	0	16
7275	146.489951666667	13398.488392491457	1381.0609	0	16
7275	146.489951666667	13399.490692491458	1616.8926	0	16
7275	146.489951666667	13400.492992491456	1791.3383	0	16
7275	146.489951666667	13402.497592491456	443.13095	0	0
7275	146.489951666667	13406.506792491457	66.49502	0	0
7275	146.489951666667	13408.511392491457	12.9367285	0	0
7275	146.489951666667	13416.473567033334	1070.5568	0	16
7275	146.489951666667	13416.473567033334	80.09447	0	16
7275	146.489951666667	13417.475867033336	1422.1133	0	16
7275	146.489951666667	13417.475867033336	516.4063	0	16
7275	146.489951666667	13418.478167033334	1041.6589	0	16
7275	146.489951666667	13419.480467033334	1332.0953	0	16
7275	146.489951666667	13420.482767033332	1565.45	0	16
7275	146.489951666667	13420.482767033332	507.13794	0	16
7275	146.489951666667	13421.485067033334	1323.1376	0	16
7275	146.489951666667	13421.485067033334	34.772114	0	0
7275	146.489951666667	13426.496567033335	190.40903	0	0
7275	146.489951666667	13426.496567033335	1387.7566	0	0
7275	146.489951666667	13428.501167033333	190.60393	0	0
7275	146.489951666667	13428.501167033333	58.112213	0	0
7275	146.489951666667	13428.722662272501	20.787876	0	0
7275	146.489951666667	13429.503467033335	29.851694	0	0
7275	146.489951666667	13434.7364622725	1115.2274	0	16
7275	146.489951666667	13435.7387622725	935.6408	0	16
7275	146.489951666667	13436.741062272502	1136.2114	0	16
7275	146.489951666667	13437.7433622725	493.57745	0	16
7275	146.489951666667	13438.7456622725	572.47986	0	16
7275	146.489951666667	13439.7479622725	414.12195	0	16
7275	146.489951666667	13441.7525622725	1629.1768	0	0
7275	146.489951666667	13443.7571622725	433.29712	0	0
7275	146.489951666667	13486.482514366457	44.247574	0	0
7275	146.489951666667	13486.538762684377	21.297316	0	0
7275	146.489951666667	13489.545662684373	390.227	0	16
7275	146.489951666667	13490.491714366457	1356.7054	0	16
7275	146.489951666667	13491.494014366457	1359.0403	0	16
7275	146.489951666667	13492.496314366457	1984.3182	0	16
7275	146.489951666667	13492.552562684374	1411.7134	0	16
7275	146.489951666667	13493.498614366457	2476.06	0	784
7275	146.489951666667	13493.554862684376	985.99695	0	16
7275	146.489951666667	13494.500914366457	2157.032	0	16
7275	146.489951666667	13494.557162684374	977.036	0	16
7275	146.489951666667	13495.559462684376	779.0515	0	16
7275	146.489951666667	13497.507814366456	918.16644	0	0
7275	146.489951666667	13500.514714366456	237.64369	0	16
7275	146.489951666667	13501.517014366456	1710.2003	0	0
7275	146.489951666667	13501.573262684376	182.36156	0	16
7275	146.489951666667	13502.519314366456	73.04628	0	16
7275	146.489951666667	13504.523914366457	18.555986	0	0
7275	146.489951666667	13569.707642666563	27.253702	0	0
7275	146.489951666667	13575.721442666563	751.7679	0	16
7275	146.489951666667	13576.723742666563	3730.1357	0	784
7275	146.489951666667	13577.726042666562	846.3346	0	16
7275	146.489951666667	13578.19467972625	845.6994	0	16
7275	146.489951666667	13578.19467972625	148.71417	0	16
7275	146.489951666667	13579.19697972625	878.66235	0	16
7275	146.489951666667	13579.19697972625	282.66498	0	16
7275	146.489951666667	13579.730642666562	820.993	0	0
7275	146.489951666667	13580.19927972625	455.41205	0	16
7275	146.489951666667	13580.19927972625	822.9946	0	16
7275	146.489951666667	13580.732942666562	1368.4692	0	0
7275	146.489951666667	13582.20387972625	469.87323	0	16
7275	146.489951666667	13582.20387972625	553.48566	0	16
7275	146.489951666667	13583.20617972625	797.4894	0	16
7275	146.489951666667	13584.20847972625	275.73047	0	16
7275	146.489951666667	13584.20847972625	260.71307	0	16
7275	146.489951666667	13584.742142666562	740.9181	0	0
7275	146.489951666667	13585.210779726249	176.62921	0	16
7275	146.489951666667	13585.210779726249	247.03668	0	16
7275	146.489951666667	13586.213079726249	2664.0127	0	0
7275	146.489951666667	13586.213079726249	106.754	0	16
7275	146.489951666667	13627.860129005312	23.118338	0	0
7275	146.489951666667	13629.114892509777	1924.0334	0	0
7275	146.489951666667	13630.867029005312	2113.236	0	16
7275	146.489951666667	13631.119492509779	1373.5354	0	0
7275	146.489951666667	13631.869329005312	862.90326	1	48
7275	146.489951666667	13632.876611471716	4082.308	0	48
7275	146.489951666667	13633.873929005313	916.46436	0	48
7275	146.489951666667	13634.846472009154	1862.7898	11931	112
7275	146.489951666667	13634.876229005313	601.44867	0	16
7275	146.489951666667	13635.12869250978	944.7788	0	0
7275	146.489951666667	13635.848772009154	1990.6647	11931	112
7275	146.489951666667	13635.878529005313	721.2994	0	16
7275	146.489951666667	13635.883511471717	4028.8767	0	16
7275	146.489951666667	13636.130992509778	872.1307	0	0
7275	146.489951666667	13636.851072009154	1776.5723	11931	112
7275	146.489951666667	13637.853372009155	2368.5662	11931	112
7275	146.489951666667	13637.883129005311	1255.5409	0	16
7275	146.489951666667	13637.888111471715	1859.5592	0	16
7275	146.489951666667	13638.135592509778	788.3842	0	16
7275	146.489951666667	13638.855672009153	2224.199	11931	112
7275	146.489951666667	13638.885429005313	1253.0619	0	16
7275	146.489951666667	13638.890411471717	2192.8616	0	16
7275	146.489951666667	13639.137892509778	374.66446	0	16
7275	146.489951666667	13639.857972009155	1777.2305	0	16
7275	146.489951666667	13639.892711471717	3080.3052	0	16
7275	146.489951666667	13640.140192509778	1289.4945	0	16
7275	146.489951666667	13640.895011471715	1642.2714	0	16
7275	146.489951666667	13643.867172009153	483.58444	0	0
7275	146.489951666667	13643.896929005312	1321.9473	0	0
7275	146.489951666667	13644.904211471718	2141.0408	0	0
7275	146.489951666667	13645.901529005312	11.438655	0	0
7275	146.489951666667	13648.878672009154	23.782898	0	0
7275	146.489951666667	13785.675683265266	37.956467	0	0
7275	146.489951666667	13787.680283265267	1055.4354	0	0
7275	146.489951666667	13790.687183265267	3380.282	0	784
7275	146.489951666667	13791.689483265267	2379.2231	0	16
7275	146.489951666667	13792.691783265267	1545.2552	0	16
7275	146.489951666667	13793.694083265267	1635.1962	0	16
7275	146.489951666667	13796.700983265266	1035.125	0	16
7275	146.489951666667	13797.703283265266	1466.7502	0	16
7275	146.489951666667	13798.705583265266	2713.2642	0	16
7275	146.489951666667	13800.710183265266	1606.0315	0	0
7275	146.489951666667	13803.717083265266	22.205566	0	0
7275	146.489951666667	13922.256959709115	1123.7255	1	48
7275	146.489951666667	13923.259259709113	1697.1735	1	48
7275	146.489951666667	13923.259259709113	1400.1205	0	16
7275	146.489951666667	13924.261559709113	1799.465	1	816
7275	146.489951666667	13924.261559709113	302.66327	0	16
7275	146.489951666667	13925.263859709112	1600.7668	0	16
7275	146.489951666667	13927.115146317188	672.1564	0	0
7275	146.489951666667	13927.268459709114	1202.6569	0	0
7275	146.489951666667	13928.270759709114	649.4963	0	0
7275	146.489951666667	13928.270759709114	895.3457	0	0
7275	146.489951666667	13929.119746317187	1256.432	0	0
7275	146.489951666667	13930.122046317185	886.69666	0	0
7275	146.489951666667	13931.277659709114	250.12909	0	0
7275	146.489951666667	13933.128946317185	457.28253	0	0
7275	146.489951666667	13935.286859709113	21.589424	0	0
7275	146.489951666667	13940.681077155314	391.36325	0	0
7275	146.489951666667	13943.687977155314	1044.3348	0	16
7275	146.489951666667	13944.690277155314	2403.812	0	784
7275	146.489951666667	13944.773328559168	465.32043	0	0
7275	146.489951666667	13944.773328559168	3093.4285	0	0
7275	146.489951666667	13945.692577155316	1411.6177	0	16
7275	146.489951666667	13947.780228559168	1059.1451	0	16
7275	146.489951666667	13948.782528559168	1237.5024	0	16
7275	146.489951666667	13948.782528559168	1318.2964	0	16
7275	146.489951666667	13949.701777155315	1156.5225	0	0
7275	146.489951666667	13949.784828559168	1219.1344	0	16
7275	146.489951666667	13952.708677155315	134.5969	0	0
7275	146.489951666667	13952.791728559165	659.1773	0	0
7275	146.489951666667	13952.791728559165	844.185	0	0
7275	146.489951666667	13953.794028559165	458.76154	0	0
7275	146.489951666667	13953.794028559165	311.59125	0	0
7275	146.489951666667	13955.715577155315	13.465645	0	0
7275	146.489951666667	13958.805528559165	31.65597	0	0
7275	146.489951666667	13973.671248856252	29.565918	0	0
7275	146.489951666667	13975.67584885625	340.39075	0	0
7275	146.489951666667	13977.284923220624	109.270584	0	0
7275	146.489951666667	13978.68274885625	1313.84	0	16
7275	146.489951666667	13979.685048856249	4343.7944	0	16
7275	146.489951666667	13980.291823220625	1434.684	0	0
7275	146.489951666667	13980.68734885625	862.6313	0	16
7275	146.489951666667	13981.689648856249	2144.1597	0	16
7275	146.489951666667	13982.296423220625	1303.2292	0	16
7275	146.489951666667	13983.298723220625	2874.3516	0	784
7275	146.489951666667	13984.301023220625	2319.089	0	16
7275	146.489951666667	13984.69654885625	2568.6003	0	0
7275	146.489951666667	13985.303323220625	1592.915	0	16
7275	146.489951666667	13989.312523220624	1965.3219	0	0
7275	146.489951666667	13991.71264885625	21.192286	0	0
7275	146.489951666667	13992.71494885625	10.287527	0	0
7275	146.489951666667	14027.30843123906	307.95667	0	0
7275	146.489951666667	14030.315331239062	638.9292	0	16
7275	146.489951666667	14031.317631239062	868.26013	0	16
7275	146.489951666667	14032.31993123906	923.411	0	16
7275	146.489951666667	14033.322231239063	639.8695	0	16
7275	146.489951666667	14039.336031239063	2218.75	0	0
7275	146.489951666667	14086.265862027501	1992.4575	0	0
7275	146.489951666667	14089.272762027502	1733.0034	0	16
7275	146.489951666667	14090.275062027502	1755.3357	0	16
7275	146.489951666667	14091.2773620275	3971.6086	0	784
7275	146.489951666667	14093.2819620275	1878.6858	0	0
7275	146.489951666667	14094.2842620275	2376.4417	0	0
7275	146.489951666667	14097.2911620275	3128.1655	0	784
7275	146.489951666667	14098.293462027501	2565.506	0	16
7275	146.489951666667	14099.295762027501	1903.0243	0	16
7275	146.489951666667	14169.91678743884	334.21466	0	0
7275	146.489951666667	14170.919087438839	355.3378	0	0
7275	146.489951666667	14173.925987438839	937.7418	0	16
7275	146.489951666667	14174.928287438841	877.84576	0	16
7275	146.489951666667	14175.93058743884	1149.6837	0	16
7275	146.489951666667	14176.932887438841	607.7986	0	16
7275	146.489951666667	14179.939787438841	958.6121	0	0
7275	146.489951666667	14180.94208743884	251.48923	0	0
7275	146.489951666667	14182.946687438842	100.815994	0	0
7275	146.489951666667	14183.555599442188	16.361338	0	0
7275	146.489951666667	14187.564799442187	950.8612	0	0
7275	146.489951666667	14188.806642695	134.61421	0	16
7275	146.489951666667	14189.569399442185	1315.2622	0	0
7275	146.489951666667	14189.808942695001	739.7913	0	16
7275	146.489951666667	14190.571699442187	1075.2788	0	0
7275	146.489951666667	14190.811242695001	516.9228	0	16
7275	146.489951666667	14192.815842695001	1271.7347	0	16
7275	146.489951666667	14193.818142695001	1542.1748	0	16
7275	146.489951666667	14194.820442695001	936.4241	0	16
7275	146.489951666667	14195.583199442188	1971.1138	0	0
7275	146.489951666667	14195.822742695002	834.2964	0	16
7275	146.489951666667	14197.587799442186	208.5546	0	0
7275	146.489951666667	14198.590099442188	197.51297	0	0
7275	146.489951666667	14201.596999442187	15.56322	0	0
7275	146.489951666667	14204.8138818925	86.66325	0	16
7275	146.489951666667	14204.8138818925	1252.0981	0	16
7275	146.489951666667	14205.8161818925	1354.3679	0	784
7275	146.489951666667	14205.8161818925	648.93677	0	16
7275	146.489951666667	14206.8184818925	1320.5808	0	16
7275	146.489951666667	14206.8184818925	462.28125	0	16
7275	146.489951666667	14208.823081892499	962.4505	0	0
7275	146.489951666667	14208.823081892499	225.95496	0	0
7275	146.489951666667	14210.827681892499	1471.4568	0	0
7275	146.489951666667	14210.827681892499	519.5682	0	0
7275	146.489951666667	14213.834581892499	129.98964	0	0
7275	146.489951666667	14213.834581892499	1801.5361	0	0
7275	146.489951666667	14245.326025261822	71.831406	0	0
7275	146.489951666667	14245.326025261822	180.15648	0	0
7275	146.489951666667	14247.33062526182	382.3039	0	0
7275	146.489951666667	14247.33062526182	608.41473	0	0
7275	146.489951666667	14249.335225261822	908.66156	0	16
7275	146.489951666667	14249.335225261822	1043.8682	0	16
7275	146.489951666667	14250.337525261823	1132.7245	0	16
7275	146.489951666667	14250.337525261823	64.16059	0	0
7275	146.489951666667	14251.33982526182	1108.0118	0	16
7275	146.489951666667	14251.33982526182	758.7563	0	16
7275	146.489951666667	14253.344425261821	793.8861	0	0
7275	146.489951666667	14254.346725261821	73.01695	0	0
7275	146.489951666667	14254.346725261821	619.92084	0	0
7275	146.489951666667	14258.355925261822	560.4329	0	0
7275	146.489951666667	14258.355925261822	111.59155	0	0
7275	146.489951666667	14365.478145574463	66.48635	0	0
7275	146.489951666667	14365.478145574463	2362.7422	0	0
7275	146.489951666667	14369.487345574464	868.1361	0	0
7275	146.489951666667	14370.489645574464	1069.3773	0	0
7275	146.489951666667	14372.494245574464	1153.2125	0	16
7275	146.489951666667	14373.496545574464	867.9567	0	16
7275	146.489951666667	14374.498845574464	716.71844	0	16
7275	146.489951666667	14375.501145574464	660.5489	0	16
7275	146.489951666667	14380.512645574463	70.24358	0	0
7275	146.489951666667	14380.512645574463	1065.1982	0	0
7275	146.489951666667	14398.23691440366	1022.0283	0	16
7275	146.489951666667	14399.23921440366	1864.2351	0	16
7275	146.489951666667	14400.24151440366	1146.1511	0	16
7275	146.489951666667	14401.24381440366	1744.343	0	16
7275	146.489951666667	14402.246114403657	640.13324	0	16
7275	146.489951666667	14404.250714403657	1529.4465	0	0
7275	146.489951666667	14408.259914403658	1657.7203	0	0
7275	146.489951666667	14441.36453771786	20.874575	0	0
7275	146.489951666667	14442.366837717858	114.79407	0	0
7275	146.489951666667	14444.371437717858	467.45706	0	0
7275	146.489951666667	14446.376037717859	1103.3273	0	16
7275	146.489951666667	14447.378337717859	1031.7102	0	16
7275	146.489951666667	14448.380637717859	1642.5751	0	784
7275	146.489951666667	14449.382937717857	1543.1729	0	16
7275	146.489951666667	14450.38523771786	1382.5293	0	16
7275	146.489951666667	14452.389837717858	1082.0376	0	0
7275	146.489951666667	14456.39903771786	205.0642	0	0
7275	146.489951666667	14458.40363771786	109.87384	0	0
7275	146.489951666667	14459.74839097625	12.58317	0	0
7275	146.489951666667	14462.75529097625	566.8376	0	0
7275	146.489951666667	14465.762190976251	655.6042	0	16
7275	146.489951666667	14466.764490976251	1377.1344	0	16
7275	146.489951666667	14467.766790976251	2131.3337	0	16
7275	146.489951666667	14468.769090976251	293.82474	0	16
7275	146.489951666667	14471.775990976252	1224.2308	0	0
7275	146.489951666667	14474.78289097625	105.15261	0	0
7275	146.489951666667	14477.78979097625	17.585695	0	0
7275	146.489951666667	14478.799103166148	13.367552	0	0
7275	146.489951666667	14479.801403166146	1207.197	0	0
7275	146.489951666667	14481.806003166144	1730.3225	0	0
7275	146.489951666667	14484.812903166145	823.9285	0	16
7275	146.489951666667	14485.815203166147	969.2945	0	16
7275	146.489951666667	14486.817503166145	1335.4937	0	16
7275	146.489951666667	14486.843428163751	510.59772	0	16
7275	146.489951666667	14487.845728163751	499.46265	0	16
7275	146.489951666667	14488.822103166147	1424.4106	0	16
7275	146.489951666667	14488.848028163751	1661.7156	0	784
7275	146.489951666667	14488.848028163751	560.8168	0	16
7275	146.489951666667	14491.854928163752	13.4921665	0	0
7275	146.489951666667	14491.854928163752	329.719	0	0
7275	146.489951666667	14493.85952816375	162.25433	0	16
7275	146.489951666667	14493.85952816375	897.49286	0	16
7275	146.489951666667	14494.86182816375	208.08401	0	16
7275	146.489951666667	14495.838203166146	1275.5425	0	16
7275	146.489951666667	14497.86872816375	20.080002	0	0
7275	146.489951666667	14524.6842718	337.49368	0	0
7275	146.489951666667	14524.6842718	319.27573	0	0
7275	146.489951666667	14526.688871800001	603.7193	0	16
7275	146.489951666667	14526.688871800001	1002.8957	0	16
7275	146.489951666667	14527.691171800001	439.03275	0	16
7275	146.489951666667	14528.6934718	465.9939	0	16
7275	146.489951666667	14528.6934718	667.5045	0	16
7275	146.489951666667	14531.7003718	386.8879	0	0
7275	146.489951666667	14531.7003718	396.24826	0	0
7275	146.489951666667	14536.7118718	44.52353	0	0
7275	146.489951666667	14536.7118718	666.14026	0	0
7275	146.489951666667	14569.779774264687	254.65656	0	0
7275	146.489951666667	14570.782074264685	307.3148	0	0
7275	146.489951666667	14572.786674264687	584.8579	0	0
7275	146.489951666667	14574.791274264688	1751.6086	0	16
7275	146.489951666667	14575.793574264688	930.6048	0	16
7275	146.489951666667	14576.795874264686	1244.389	0	16
7275	146.489951666667	14577.798174264688	1341.9055	0	16
7275	146.489951666667	14581.807374264687	308.3521	0	0
7275	146.489951666667	14584.814274264687	4890.776	0	0
7275	146.489951666667	14599.95017641073	2456.7778	0	0
7275	146.489951666667	14602.95707641073	1622.2542	0	0
7275	146.489951666667	14604.96167641073	1999.8398	0	784
7275	146.489951666667	14605.96397641073	1733.8334	0	16
7275	146.489951666667	14606.96627641073	1739.2896	0	16
7275	146.489951666667	14607.96857641073	1589.2303	0	16
7275	146.489951666667	14608.970876410727	1340.5304	0	16
7275	146.489951666667	14611.977776410728	1013.4806	0	16
7275	146.489951666667	14612.980076410728	2570.3018	0	784
7275	146.489951666667	14613.982376410728	278.3453	0	16
7275	146.489951666667	14614.984676410728	120.7498	0	16
7275	146.489951666667	14615.986976410728	67.017685	0	16
7275	146.489951666667	14681.5001341475	1779.5596	0	16
7275	146.489951666667	14682.5024341475	1832.2402	0	16
7275	146.489951666667	14683.5047341475	3414.4756	0	784
7275	146.489951666667	14685.509334147499	1786.8726	0	0
7275	146.489951666667	14686.5116341475	2212.9102	0	0
7275	146.489951666667	14689.5185341475	213.57928	0	0
7275	146.489951666667	14690.520834147499	2030.7036	0	0
7275	146.489951666667	14692.525434147501	32.79239	0	0
7275	146.489951666667	14695.813945746668	1117.8536	0	16
7275	146.489951666667	14696.816245746668	3260.3035	0	16
7275	146.489951666667	14697.818545746668	3362.5505	0	784
7275	146.489951666667	14699.823145746665	1629.8611	0	0
7275	146.489951666667	14700.825445746665	887.5006	0	0
7275	146.489951666667	14702.830045746665	1240.7004	0	0
7275	146.489951666667	14703.832345746665	1618.9265	0	0
7275	146.489951666667	14708.133572554261	822.27765	0	16
7275	146.489951666667	14708.133572554261	369.71228	0	16
7275	146.489951666667	14709.086691121876	641.4134	0	16
7275	146.489951666667	14709.135872554261	1037.044	0	16
7275	146.489951666667	14709.135872554261	153.1709	0	16
7275	146.489951666667	14710.13817255426	1161.0812	0	784
7275	146.489951666667	14710.13817255426	380.58557	0	16
7275	146.489951666667	14711.091291121875	1001.59875	0	16
7275	146.489951666667	14711.14047255426	926.7234	0	16
7275	146.489951666667	14712.14277255426	820.52826	0	16
7275	146.489951666667	14713.095891121875	686.4345	0	16
7275	146.489951666667	14715.100491121873	1399.4093	0	16
7275	146.489951666667	14715.149672554262	527.47363	0	16
7275	146.489951666667	14716.15197255426	317.371	0	16
7275	146.489951666667	14716.15197255426	363.62296	0	16
7275	146.489951666667	14717.15427255426	236.4718	0	16
7275	146.489951666667	14717.15427255426	305.2925	0	16
7275	146.489951666667	14719.109691121876	365.7031	0	0
7275	146.489951666667	14720.16117255426	47.617058	0	0
7275	146.489951666667	14720.16117255426	10.586711	0	0
7275	146.489951666667	14724.774475737986	563.60486	0	16
7275	146.489951666667	14725.776775737986	1257.8574	0	16
7275	146.489951666667	14726.779075737986	1385.0442	0	16
7275	146.489951666667	14728.783675737986	2114.6907	0	16
7275	146.489951666667	14729.785975737987	2001.7985	0	16
7275	146.489951666667	14730.788275737987	1844.2672	0	16
7275	146.489951666667	14731.790575737985	1389.0022	0	16
7275	146.489951666667	14733.795175737985	1493.4324	0	0
7275	146.489951666667	14734.797475737985	801.49146	0	0
7275	146.489951666667	14736.802075737985	2171.761	0	0
7275	146.489951666667	14739.808975737986	43.83957	0	0
7275	146.489951666667	14753.374806065536	1785.5382	0	0
7275	146.489951666667	14754.331360750783	16.571854	0	0
7275	146.489951666667	14754.377106065536	273.0012	0	0
7275	146.489951666667	14757.33826075078	756.3861	0	16
7275	146.489951666667	14757.384006065537	666.3189	0	16
7275	146.489951666667	14758.340560750781	1054.4982	0	784
7275	146.489951666667	14758.386306065537	447.85654	0	16
7275	146.489951666667	14759.388606065537	842.2207	0	16
7275	146.489951666667	14760.390906065537	511.85587	0	16
7275	146.489951666667	14761.347460750781	876.5387	0	16
7275	146.489951666667	14762.34976075078	1937.2588	0	784
7275	146.489951666667	14763.352060750782	1318.2153	0	16
7275	146.489951666667	14763.397806065535	1273.3947	0	16
7275	146.489951666667	14764.400106065536	142.89107	0	16
7275	146.489951666667	14765.35666075078	1489.425	0	0
7275	146.489951666667	14768.409306065536	12.218572	0	0
7275	146.489951666667	14770.36816075078	152.5069	0	0
7275	146.489951666667	14771.696906800002	1787.866	0	0
7275	146.489951666667	14774.703806800002	1046.8126	0	16
7275	146.489951666667	14775.706106800002	745.9084	0	16
7275	146.489951666667	14776.7084068	923.7719	0	16
7275	146.489951666667	14777.7107068	828.1969	0	16
7275	146.489951666667	14780.7176068	696.1931	0	0
7275	146.489951666667	14783.724506800001	1025.5236	0	0
7275	146.489951666667	14784.726806800001	733.6233	0	0
7275	146.489951666667	14846.664959023125	184.64313	0	0
7275	146.489951666667	14848.669559023125	787.5833	0	0
7275	146.489951666667	14851.676459023125	1085.921	0	784
7275	146.489951666667	14852.678759023125	716.875	0	16
7275	146.489951666667	14853.681059023125	666.29895	0	16
7275	146.489951666667	14855.685659023125	1145.3513	0	0
7275	146.489951666667	14857.690259023122	1107.0441	0	0
7275	146.489951666667	14859.694859023122	123.27838	0	0
7275	146.489951666667	14862.701759023123	16.685677	0	0
7275	146.489951666667	14866.70472191375	13.218934	0	0
7275	146.489951666667	14867.70702191375	704.4705	0	0
7275	146.489951666667	14871.71622191375	1660.0828	0	16
7275	146.489951666667	14872.71852191375	1473.4993	0	16
7275	146.489951666667	14873.72082191375	1273.825	0	16
7275	146.489951666667	14874.72312191375	1328.972	0	16
7275	146.489951666667	14875.72542191375	1427.3525	0	16
7275	146.489951666667	14878.73232191375	889.322	0	0
7275	146.489951666667	14880.736921913747	1152.8054	0	0
7275	146.489951666667	14883.743821913748	837.0471	0	0
7275	146.489951666667	14884.746121913748	56.669586	0	0
7275	146.489951666667	14885.531817695	470.32217	0	0
7275	146.489951666667	14885.539554335624	1341.3745	0	0
7275	146.489951666667	14886.534117695	60.901775	0	0
7275	146.489951666667	14886.541854335625	173.69388	0	0
7275	146.489951666667	14889.548754335625	673.7613	0	0
7275	146.489951666667	14891.545617695001	407.50037	0	16
7275	146.489951666667	14891.553354335625	1162.2046	0	16
7275	146.489951666667	14892.547917695001	416.13934	0	16
7275	146.489951666667	14892.555654335625	1186.8433	0	784
7275	146.489951666667	14893.136179770356	12.559472	0	0
7275	146.489951666667	14893.550217695001	387.54727	0	16
7275	146.489951666667	14893.557954335625	1105.2977	0	16
7275	146.489951666667	14895.554817695001	264.1596	0	0
7275	146.489951666667	14895.562554335625	753.39197	0	0
7275	146.489951666667	14897.145379770356	762.86847	0	0
7275	146.489951666667	14897.559417695	136.66856	0	0
7275	146.489951666667	14897.567154335622	389.78326	0	0
7275	146.489951666667	14899.149979770356	1749.7336	0	16
7275	146.489951666667	14899.564017695	65.896164	0	0
7275	146.489951666667	14899.571754335622	187.93805	0	0
7275	146.489951666667	14900.152279770356	1186.0112	0	16
7275	146.489951666667	14900.566317695	331.5141	0	0
7275	146.489951666667	14900.574054335622	945.48926	0	0
7275	146.489951666667	14901.154579770355	1890.1201	0	784
7275	146.489951666667	14904.635098280938	480.89307	0	0
7275	146.489951666667	14905.163779770357	285.65115	0	0
7275	146.489951666667	14906.166079770357	910.7646	0	0
7275	146.489951666667	14906.639698280938	1273.4329	0	16
7275	146.489951666667	14907.641998280938	808.815	0	16
7275	146.489951666667	14908.170679770355	1230.7509	0	0
7275	146.489951666667	14908.644298280939	1929.4957	0	784
7275	146.489951666667	14909.646598280939	1429.529	0	16
7275	146.489951666667	14911.651198280939	839.1346	0	16
7275	146.489951666667	14912.179879770354	14.300326	0	0
7275	146.489951666667	14912.653498280939	1612.5625	0	16
7275	146.489951666667	14913.655798280939	994.0524	0	16
7275	146.489951666667	14918.65635628875	62.32941	0	16
7275	146.489951666667	14918.667298280936	74.23835	0	16
7275	146.489951666667	14919.65865628875	150.985	0	16
7275	146.489951666667	14919.669598280936	34.69366	0	16
7275	146.489951666667	14920.66095628875	1985.0946	0	0
7275	146.489951666667	14920.671898280936	17.934086	0	16
7275	146.489951666667	14923.66785628875	1371.795	0	16
7275	146.489951666667	14924.67015628875	2079.3208	0	16
7275	146.489951666667	14925.67245628875	2113.569	0	784
7275	146.489951666667	14926.67475628875	789.61115	0	16
7275	146.489951666667	14929.93670517375	1022.49866	0	0
7275	146.489951666667	14931.686256288747	1185.6843	0	0
7275	146.489951666667	14931.94130517375	350.4649	0	0
7275	146.489951666667	14932.94360517375	619.0365	0	0
7275	146.489951666667	14935.950505173747	295.24225	0	0
7275	146.489951666667	14940.962005173747	1506.1525	0	0
7275	146.489951666667	14986.006363600627	2664.941	0	0
7275	146.489951666667	14987.008663600627	1279.1678	0	0
7275	146.489951666667	14988.8217680075	11.645728	0	0
7275	146.489951666667	14989.013263600627	3101.3638	0	784
7275	146.489951666667	14990.015563600628	1592.2372	0	16
7275	146.489951666667	14991.017863600626	1207.4393	0	16
7275	146.489951666667	14991.8286680075	291.25613	0	0
7275	146.489951666667	14992.8309680075	508.12265	0	0
7275	146.489951666667	14995.8378680075	1097.5166	0	16
7275	146.489951666667	14996.8401680075	1385.269	0	16
7275	146.489951666667	14997.8424680075	1054.1793	0	16
7275	146.489951666667	14998.033963600625	1146.2863	0	0
7275	146.489951666667	15000.038563600627	34.025654	0	0
7275	146.489951666667	15000.8493680075	1310.8048	0	0
7275	146.489951666667	15001.384651913751	332.2358	0	16
7275	146.489951666667	15002.386951913752	909.35455	0	16
7275	146.489951666667	15003.389251913752	957.01447	0	16
7275	146.489951666667	15004.391551913752	1424.918	0	784
7275	146.489951666667	15007.398451913752	1722.3993	0	0
7275	146.489951666667	15007.865468007498	14.730196	0	0
7275	146.489951666667	15119.03460173625	2102.8032	0	16
7275	146.489951666667	15120.03690173625	4089.286	0	784
7275	146.489951666667	15121.03920173625	2189.352	0	16
7275	146.489951666667	15121.228204205418	489.99896	0	0
7275	146.489951666667	15121.228204205418	453.32785	0	0
7275	146.489951666667	15122.04150173625	2173.4292	0	16
7275	146.489951666667	15122.230504205418	728.4607	0	0
7275	146.489951666667	15122.230504205418	758.1591	0	0
7275	146.489951666667	15124.046101736249	1748.3275	0	0
7275	146.489951666667	15124.17288549741	291.68927	0	16
7275	146.489951666667	15124.235104205418	752.5492	0	16
7275	146.489951666667	15125.048401736249	1254.4528	0	0
7275	146.489951666667	15125.17518549741	489.47974	0	16
7275	146.489951666667	15125.237404205418	1117.1815	0	16
7275	146.489951666667	15125.237404205418	289.56403	0	16
7275	146.489951666667	15126.239704205418	1052.9648	0	16
7275	146.489951666667	15126.239704205418	128.72752	0	16
7275	146.489951666667	15128.244304205418	734.86237	0	16
7275	146.489951666667	15128.244304205418	249.11153	0	16
7275	146.489951666667	15129.18438549741	1199.661	0	16
7275	146.489951666667	15129.246604205418	33.73466	0	0
7275	146.489951666667	15129.246604205418	551.93896	0	16
7275	146.489951666667	15130.18668549741	989.16	0	16
7275	146.489951666667	15130.248904205415	389.13333	0	16
7275	146.489951666667	15130.248904205415	498.67462	0	16
7275	146.489951666667	15131.06220173625	57.405304	0	0
7275	146.489951666667	15131.251204205415	258.74576	0	16
7275	146.489951666667	15131.251204205415	243.9562	0	16
7275	146.489951666667	15132.191285497407	885.86395	0	16
7275	146.489951666667	15134.195885497407	323.05463	0	0
7275	146.489951666667	15134.258104205415	55.618164	0	0
7275	146.489951666667	15134.258104205415	21.950632	0	0
7275	146.489951666667	15135.198185497407	214.70724	0	0
7275	146.489951666667	15135.260404205415	30.332079	0	0
7275	146.489951666667	15135.40953168177	293.68225	0	0
7275	146.489951666667	15139.418731681772	1221.999	0	16
7275	146.489951666667	15140.209685497408	13.123618	0	0
7275	146.489951666667	15140.42103168177	1537.1809	0	16
7275	146.489951666667	15141.423331681772	1149.942	0	16
7275	146.489951666667	15142.018483667449	1440.0863	0	0
7275	146.489951666667	15142.425631681772	2063.4893	0	784
7275	146.489951666667	15144.430231681772	1663.6396	0	0
7275	146.489951666667	15145.02538366745	1536.059	0	16
7275	146.489951666667	15146.027683667451	1050.8625	0	16
7275	146.489951666667	15147.02998366745	1456.2454	0	16
7275	146.489951666667	15148.032283667451	2229.2498	0	784
7275	146.489951666667	15150.03688366745	813.64734	0	0
7275	146.489951666667	15151.446331681771	16.926903	0	0
7275	146.489951666667	15154.147389559375	1037.0922	0	16
7275	146.489951666667	15155.04838366745	105.28171	0	16
7275	146.489951666667	15155.149689559375	1077.7758	0	16
7275	146.489951666667	15156.05068366745	60.13217	0	16
7275	146.489951666667	15156.151989559374	1229.4377	0	16
7275	146.489951666667	15157.05298366745	32.833015	0	16
7275	146.489951666667	15157.154289559376	981.61566	0	16
7275	146.489951666667	15158.156589559376	781.1745	0	16
7275	146.489951666667	15158.995178812398	661.29425	0	0
7275	146.489951666667	15160.999778812398	963.9919	0	16
7275	146.489951666667	15162.002078812398	1287.8717	0	16
7275	146.489951666667	15163.004378812397	2030.3488	0	16
7275	146.489951666667	15164.170389559375	105.191124	0	0
7275	146.489951666667	15166.011278812399	1235.3141	0	0
7275	146.489951666667	15166.174989559375	26.144081	0	0
7275	146.489951666667	15168.015878812399	717.87463	0	0
7275	146.489951666667	15172.025078812398	27.870575	0	0
7275	146.489951666667	15211.442493788749	24.68371	0	0
7275	146.489951666667	15215.45169378875	1323.1995	0	0
7275	146.489951666667	15217.45629378875	3009.696	0	48
7275	146.489951666667	15218.45859378875	2930.0583	0	16
7275	146.489951666667	15219.46089378875	3427.8657	0	16
7275	146.489951666667	15220.46319378875	2912.9429	1	48
7275	146.489951666667	15222.46779378875	1935.2043	0	0
7275	146.489951666667	15225.474693788748	709.71094	0	0
7275	146.489951666667	15226.476993788749	1621.0812	0	0
7275	146.489951666667	15228.481593788749	137.15141	0	0
7275	146.489951666667	15231.48849378875	19.919992	0	0
7275	146.489951666667	15256.443336046144	2082.3206	0	16
7275	146.489951666667	15257.445636046145	3678.4426	0	16
7275	146.489951666667	15257.46179816375	41.402126	0	0
7275	146.489951666667	15257.487671590625	1262.0586	0	16
7275	146.489951666667	15258.489971590627	1266.4258	0	16
7275	146.489951666667	15260.452536046145	3689.2017	0	784
7275	146.489951666667	15261.454836046145	1299.1102	0	16
7275	146.489951666667	15261.496871590627	1569.4331	0	16
7275	146.489951666667	15262.457136046145	1253.869	0	16
7275	146.489951666667	15262.499171590625	1118.0502	0	16
7275	146.489951666667	15263.47559816375	2519.198	0	16
7275	146.489951666667	15263.501471590627	913.2727	0	16
7275	146.489951666667	15264.461736046143	667.61774	0	16
7275	146.489951666667	15264.47789816375	1361.9988	0	16
7275	146.489951666667	15264.503771590627	3203.469	0	784
7275	146.489951666667	15265.48019816375	1172.1216	0	16
7275	146.489951666667	15267.48479816375	720.778	0	0
7275	146.489951666667	15269.473236046144	911.68964	0	0
7275	146.489951666667	15269.489398163747	427.33444	0	0
7275	146.489951666667	15269.515271590628	1932.5854	0	0
7275	146.489951666667	15271.519871590626	214.44168	0	0
7275	146.489951666667	15272.480136046144	22.834698	0	0
7275	146.489951666667	15272.522171590626	36.659275	0	0
7275	146.489951666667	15272.60397151143	56.573456	0	0
7275	146.489951666667	15272.759718453926	279.50317	0	16
7275	146.489951666667	15273.762018453926	541.1232	0	16
7275	146.489951666667	15274.60857151143	352.90808	0	0
7275	146.489951666667	15274.764318453927	678.1227	0	16
7275	146.489951666667	15276.613171511432	939.0498	0	16
7275	146.489951666667	15276.768918453927	1552.6646	0	784
7275	146.489951666667	15277.615471511432	1225.4762	0	16
7275	146.489951666667	15277.615471511432	703.9553	0	16
7275	146.489951666667	15277.771218453927	1064.9402	0	16
7275	146.489951666667	15278.61777151143	756.4925	0	16
7275	146.489951666667	15278.773518453927	922.4319	0	16
7275	146.489951666667	15279.62007151143	1439.3195	0	16
7275	146.489951666667	15280.62237151143	949.71515	0	16
7275	146.489951666667	15281.62467151143	1231.7218	0	16
7275	146.489951666667	15281.62467151143	1370.5856	0	16
7275	146.489951666667	15281.780418453927	742.9254	0	0
7275	146.489951666667	15282.626971511429	1629.1296	0	16
7275	146.489951666667	15282.626971511429	999.7378	0	16
7275	146.489951666667	15285.63387151143	361.3054	0	0
7275	146.489951666667	15285.789618453926	257.72995	0	0
7275	146.489951666667	15289.64307151143	43.823986	0	0
7275	146.489951666667	15298.254917091246	1068.7368	0	0
7275	146.489951666667	15299.503833588395	1508.8013	0	0
7275	146.489951666667	15300.25951709125	1088.1144	0	0
7275	146.489951666667	15300.506133588395	723.55505	0	0
7275	146.489951666667	15302.264117091248	1293.5071	0	16
7275	146.489951666667	15303.266417091249	942.0358	0	16
7275	146.489951666667	15303.513033588395	2603.076	0	16
7275	146.489951666667	15304.268717091249	2054.8242	0	16
7275	146.489951666667	15304.515333588393	846.7127	0	16
7275	146.489951666667	15305.517633588395	3103.3242	0	784
7275	146.489951666667	15307.522233588394	1163.9374	0	0
7275	146.489951666667	15308.27791709125	639.9326	0	0
7275	146.489951666667	15310.529133588396	756.01294	0	0
7275	146.489951666667	15311.829057074792	932.3958	0	0
7275	146.489951666667	15314.291717091248	14.653974	0	0
7275	146.489951666667	15314.835957074793	1904.5896	0	0
7275	146.489951666667	15317.842857074793	2576.2922	0	16
7275	146.489951666667	15318.845157074793	1585.6038	0	16
7275	146.489951666667	15319.847457074793	1297.13	0	16
7275	146.489951666667	15323.85665707479	2417.3635	0	784
7275	146.489951666667	15324.85895707479	1441.0989	0	16
7275	146.489951666667	15325.86125707479	248.45522	0	16
7275	146.489951666667	15328.86815707479	250.66797	0	0
7275	146.489951666667	15330.87275707479	12.74783	0	0
7275	146.489951666667	15459.477964787238	758.1672	0	16
7275	146.489951666667	15460.48026478724	1315.6196	0	16
7275	146.489951666667	15461.482564787239	1411.6136	0	16
7275	146.489951666667	15462.484864787239	2035.4528	0	16
7275	146.489951666667	15463.48716478724	1209.0906	0	16
7275	146.489951666667	15465.491764787239	1482.7231	0	0
7275	146.489951666667	15472.66601468268	1295.2836	0	0
7275	146.489951666667	15473.510164787238	11.205447	0	0
7275	146.489951666667	15474.369382026916	128.53644	0	0
7275	146.489951666667	15474.67061468268	875.64874	0	16
7275	146.489951666667	15475.67291468268	2511.2212	0	16
7275	146.489951666667	15476.67521468268	2405.9639	0	16
7275	146.489951666667	15477.376282026918	250.44576	0	0
7275	146.489951666667	15477.67751468268	1971.8265	0	16
7275	146.489951666667	15478.67981468268	2503.6262	0	16
7275	146.489951666667	15479.380882026917	690.0822	0	16
7275	146.489951666667	15479.682114682677	2321.5615	0	16
7275	146.489951666667	15480.383182026917	827.17426	0	16
7275	146.489951666667	15481.385482026917	1745.2034	0	16
7275	146.489951666667	15481.393331221252	12.097999	0	0
7275	146.489951666667	15482.689014682677	1859.0583	0	0
7275	146.489951666667	15483.390082026915	799.67487	0	0
7275	146.489951666667	15483.397931221252	235.31187	0	0
7275	146.489951666667	15484.39238202692	453.73987	0	0
7275	146.489951666667	15484.40023122125	332.36884	0	0
7275	146.489951666667	15485.695914682678	219.17952	0	0
7275	146.489951666667	15486.396982026918	423.5495	0	0
7275	146.489951666667	15486.404831221254	2027.8783	0	0
7275	146.489951666667	15488.401582026916	74.0342	0	16
7275	146.489951666667	15488.409431221253	1570.3655	0	16
7275	146.489951666667	15488.702814682678	34.30562	0	0
7275	146.489951666667	15489.403882026916	42.96095	0	16
7275	146.489951666667	15489.411731221253	1486.4026	0	16
7275	146.489951666667	15490.406182026916	47.653717	0	16
7275	146.489951666667	15490.414031221253	1430.2687	0	16
7275	146.489951666667	15492.418631221251	670.5088	0	0
7275	146.489951666667	15493.420931221255	805.5444	0	0
7275	146.489951666667	15495.425531221254	387.7388	0	0
7275	146.489951666667	15496.427831221254	1392.9187	0	0
7275	146.489951666667	15505.409794860576	1654.5857	0	16
7275	146.489951666667	15505.588908634896	1168.0948	0	0
7275	146.489951666667	15505.701422495178	118.78882	0	0
7275	146.489951666667	15506.412094860576	1475.8448	0	16
7275	146.489951666667	15506.591208634898	1405.966	0	0
7275	146.489951666667	15506.703722495178	1668.8053	0	0
7275	146.489951666667	15507.414394860576	2465.451	0	784
7275	146.489951666667	15508.595808634896	980.06647	0	16
7275	146.489951666667	15508.708322495178	1090.7667	0	0
7275	146.489951666667	15509.418994860574	909.62115	0	0
7275	146.489951666667	15509.598108634895	1489.563	0	16
7275	146.489951666667	15510.600408634897	1297.1049	0	16
7275	146.489951666667	15510.74948421125	1898.1932	0	16
7275	146.489951666667	15511.423594860576	1068.889	0	0
7275	146.489951666667	15511.602708634897	806.85846	0	16
7275	146.489951666667	15511.75178421125	3180.8096	0	784
7275	146.489951666667	15512.425894860577	809.033	0	0
7275	146.489951666667	15512.605008634895	902.60736	0	16
7275	146.489951666667	15512.717522495179	1029.7628	0	16
7275	146.489951666667	15513.607308634897	1547.2562	0	16
7275	146.489951666667	15513.75638421125	862.1088	0	16
7275	146.489951666667	15514.430494860577	768.1357	0	0
7275	146.489951666667	15514.75868421125	2830.305	0	16
7275	146.489951666667	15515.611908634897	313.91507	0	0
7275	146.489951666667	15517.729022495178	1856.6482	0	0
7275	146.489951666667	15522.777084211248	12.4726715	0	0
7275	146.489951666667	15523.779384211248	16.980133	0	0
7275	146.489951666667	15572.902499578908	21.639734	0	0
7275	146.489951666667	15573.904799578908	133.56958	0	0
7275	146.489951666667	15574.907099578908	2464.885	0	0
7275	146.489951666667	15576.911699578908	1266.9141	11534	112
7275	146.489951666667	15577.913999578908	2003.7299	11534	112
7275	146.489951666667	15578.916299578907	4109.1597	11534	112
7275	146.489951666667	15579.918599578908	2348.131	11534	112
7275	146.489951666667	15580.920899578907	900.61035	11534	112
7275	146.489951666667	15581.923199578909	1403.2922	11534	112
7275	146.489951666667	15582.925499578909	3353.1562	11534	112
7275	146.489951666667	15583.927799578907	2111.714	0	48
7275	146.489951666667	15585.932399578907	1673.44	0	48
7275	146.489951666667	15586.934699578907	733.5308	0	16
7275	146.489951666667	15587.93699957891	944.8882	0	48
7275	146.489951666667	15590.943899578906	117.41635	0	0
7275	146.489951666667	15592.948499578906	25.835278	0	0
7275	146.489951666667	15595.94729854719	90.32965	0	0
7275	146.489951666667	15595.94729854719	155.52898	0	0
7275	146.489951666667	15595.94729854719	212.67967	0	0
7275	146.489951666667	15595.94729854719	366.1904	0	0
7275	146.489951666667	15596.94959854719	27.24779	0	0
7275	146.489951666667	15596.94959854719	325.2133	0	0
7275	146.489951666667	15596.94959854719	138.12512	0	0
7275	146.489951666667	15596.94959854719	64.15447	0	0
7275	146.489951666667	15598.95419854719	509.77	0	16
7275	146.489951666667	15598.95419854719	216.51033	0	16
7275	146.489951666667	15598.95419854719	51.700943	0	16
7275	146.489951666667	15599.95649854719	541.2766	0	16
7275	146.489951666667	15599.95649854719	229.89188	0	16
7275	146.489951666667	15599.95649854719	113.721306	0	16
7275	146.489951666667	15599.95649854719	48.299896	0	16
7275	146.489951666667	15600.95879854719	48.21606	0	16
7275	146.489951666667	15600.95879854719	523.8784	0	16
7275	146.489951666667	15600.95879854719	222.5025	0	16
7275	146.489951666667	15602.96339854719	327.1653	0	0
7275	146.489951666667	15602.96339854719	713.93536	0	0
7275	146.489951666667	15610.981798547187	10.135781	0	0
7275	146.489951666667	15633.97708969198	1400.6685	0	0
7275	146.489951666667	15636.98398969198	1076.7561	0	0
7275	146.489951666667	15637.98628969198	1181.3541	0	0
7275	146.489951666667	15639.99088969198	1197.4878	0	16
7275	146.489951666667	15640.99318969198	2268.8958	0	784
7275	146.489951666667	15641.99548969198	1041.4968	0	16
7275	146.489951666667	15642.997789691977	1352.761	0	16
7275	146.489951666667	15643.075652425	1475.871	0	16
7275	146.489951666667	15647.084852425	682.5188	0	0
7275	146.489951666667	15649.089452424998	519.5259	0	0
7275	146.489951666667	15650.091752424998	358.3796	0	0
7275	146.489951666667	15652.018489691978	22.832266	0	0
7275	146.489951666667	15652.02422503875	10.070998	0	0
7275	146.489951666667	15654.02882503875	1798.2012	0	0
7275	146.489951666667	15659.04032503875	1725.6099	0	16
7275	146.489951666667	15660.04262503875	1304.6024	0	16
7275	146.489951666667	15661.04492503875	856.69336	0	16
7275	146.489951666667	15664.05182503875	2325.084	0	16
7275	146.489951666667	15665.054125038747	848.9436	0	16
7275	146.489951666667	15666.056425038747	1768.6093	0	16
7275	146.489951666667	15674.896412197813	1481.69	0	0
7275	146.489951666667	15674.896412197813	24.220015	0	0
7275	146.489951666667	15680.910212197814	404.98383	0	16
7275	146.489951666667	15681.912512197814	747.5806	0	16
7275	146.489951666667	15681.912512197814	865.06854	0	784
7275	146.489951666667	15682.914812197814	127.88866	0	16
7275	146.489951666667	15682.914812197814	726.8936	0	16
7275	146.489951666667	15684.919412197813	18.189455	0	16
7275	146.489951666667	15684.919412197813	539.33594	0	16
7275	146.489951666667	15685.921712197814	129.5029	0	16
7275	146.489951666667	15685.921712197814	417.49802	0	16
7275	146.489951666667	15686.924012197815	89.6808	0	16
7275	146.489951666667	15686.924012197815	303.29172	0	16
7275	146.489951666667	15687.294608007498	882.0247	0	0
7275	146.489951666667	15689.299208007498	277.91614	0	0
7275	146.489951666667	15689.930912197815	83.01587	0	0
7275	146.489951666667	15689.930912197815	24.356346	0	0
7275	146.489951666667	15690.933212197813	48.757114	0	0
7275	146.489951666667	15692.306108007499	1245.8204	0	16
7275	146.489951666667	15693.308408007499	787.0877	0	16
7275	146.489951666667	15694.310708007499	1160.9125	0	16
7275	146.489951666667	15695.313008007499	1752.2982	0	784
7275	146.489951666667	15696.315308007499	1415.9174	0	16
7275	146.489951666667	15697.317608007499	909.60223	0	16
7275	146.489951666667	15701.326808007498	1233.372	0	784
7275	146.489951666667	15702.329108007498	606.90155	0	16
7275	146.489951666667	15703.331408007498	142.4644	0	16
7275	146.489951666667	15717.547381093438	274.6128	0	16
7275	146.489951666667	15718.549681093438	1234.3987	0	16
7275	146.489951666667	15719.551981093438	1034.3529	0	16
7275	146.489951666667	15721.556581093439	1821.5577	0	16
7275	146.489951666667	15722.558881093439	1310.0607	0	16
7275	146.489951666667	15723.561181093439	1960.7787	0	16
7275	146.489951666667	15726.56808109344	844.5408	0	0
7275	146.489951666667	15727.570381093436	1180.1959	0	0
7275	146.489951666667	15729.08435358453	10.108167	0	0
7275	146.489951666667	15732.091253584531	288.23483	0	0
7275	146.489951666667	15732.581881093436	3269.9993	0	0
7275	146.489951666667	15734.095853584533	807.55804	0	0
7275	146.489951666667	15734.095853584533	915.62103	0	0
7275	146.489951666667	15734.586481093436	13.720064	0	0
7275	146.489951666667	15736.100453584531	729.4362	0	16
7275	146.489951666667	15737.102753584531	1370.9668	0	784
7275	146.489951666667	15738.105053584532	1335.6259	0	16
7275	146.489951666667	15739.107353584532	1197.0912	0	16
7275	146.489951666667	15743.116553584532	385.3613	0	0
7275	146.489951666667	15745.121153584532	154.56349	0	0
7275	146.489951666667	15745.121153584532	22.101034	0	0
7275	146.489951666667	15748.167715273124	246.81741	0	0
7275	146.489951666667	15749.13035358453	14.264471	0	0
7275	146.489951666667	15752.176915273125	843.2412	0	16
7275	146.489951666667	15753.179215273125	1576.5032	0	16
7275	146.489951666667	15754.181515273125	1536.7999	0	16
7275	146.489951666667	15755.183815273125	1480.1991	0	16
7275	146.489951666667	15758.190715273126	3059.0242	0	0
7275	146.489951666667	15759.193015273122	1683.5474	0	0
7275	146.489951666667	15766.209115273123	16.207756	0	0
7275	146.489951666667	15884.813007300258	348.66016	0	0
7275	146.489951666667	15885.395075261964	173.13525	0	0
7275	146.489951666667	15885.395075261964	68.027466	0	0
7275	146.489951666667	15887.819907300258	1465.6775	0	16
7275	146.489951666667	15888.401975261964	200.24538	0	16
7275	146.489951666667	15888.401975261964	668.8941	0	16
7275	146.489951666667	15888.82220730026	2415.6821	0	784
7275	146.489951666667	15889.404275261964	801.5306	0	16
7275	146.489951666667	15889.824507300258	1078.7314	0	16
7275	146.489951666667	15890.406575261964	864.76215	0	16
7275	146.489951666667	15890.406575261964	25.30744	0	0
7275	146.489951666667	15890.826807300258	2206.1565	0	16
7275	146.489951666667	15891.408875261965	850.25037	0	16
7275	146.489951666667	15891.408875261965	265.1328	0	16
7275	146.489951666667	15892.391896572813	1012.0347	0	16
7275	146.489951666667	15892.831407300258	1388.3989	0	0
7275	146.489951666667	15893.83370730026	4415.381	0	0
7275	146.489951666667	15894.396496572814	1025.3257	0	16
7275	146.489951666667	15894.634878398661	959.94977	0	0
7275	146.489951666667	15895.398796572812	966.21576	0	16
7275	146.489951666667	15895.418075261961	1074.3676	0	16
7275	146.489951666667	15895.418075261961	370.22104	0	16
7275	146.489951666667	15895.637178398661	834.8808	0	0
7275	146.489951666667	15896.401096572812	1665.8276	0	16
7275	146.489951666667	15896.420375261961	256.20404	0	16
7275	146.489951666667	15896.420375261961	779.72876	0	16
7275	146.489951666667	15897.641778398662	1072.9071	0	0
7275	146.489951666667	15899.646378398662	2763.572	0	784
7275	146.489951666667	15900.410296572814	429.82697	0	0
7275	146.489951666667	15900.429575261962	35.11812	0	0
7275	146.489951666667	15900.64867839866	1105.129	0	16
7275	146.489951666667	15901.431875261962	19.07194	0	0
7275	146.489951666667	15901.650978398662	2096.33	0	16
7275	146.489951666667	15902.414896572813	2841.2043	0	0
7275	146.489951666667	15902.653278398662	1066.7028	0	16
7275	146.489951666667	15903.65557839866	1240.8315	0	16
7275	146.489951666667	15907.664778398663	2374.1318	0	0
7275	146.489951666667	15910.671678398661	57.780037	0	0
7275	146.489951666667	16066.475808973435	246.40474	0	0
7275	146.489951666667	16067.478108973435	264.77402	0	0
7275	146.489951666667	16070.485008973437	1593.3787	0	784
7275	146.489951666667	16071.487308973436	1402.5154	0	16
7275	146.489951666667	16072.489608973436	1210.9098	0	16
7275	146.489951666667	16073.491908973438	709.11694	0	16
7275	146.489951666667	16077.501108973436	556.98706	0	0
7275	146.489951666667	16083.514908973435	12.716333	0	0
7275	146.489951666667	16216.141935273987	426.04535	0	0
7275	146.489951666667	16217.144235273987	1246.8036	0	0
7275	146.489951666667	16219.148835273987	966.17615	0	16
7275	146.489951666667	16220.151135273985	708.46326	0	16
7275	146.489951666667	16221.153435273985	1959.4529	0	784
7275	146.489951666667	16222.155735273986	614.9537	0	16
7275	146.489951666667	16223.158035273986	759.57996	0	16
7275	146.489951666667	16226.164935273988	1225.5171	0	0
7275	146.489951666667	16227.167235273986	245.09372	0	0
7275	146.489951666667	16272.004991823927	33.640293	0	0
7275	146.489951666667	16275.210723599555	1639.0183	0	0
7275	146.489951666667	16276.014191823928	787.38556	0	0
7275	146.489951666667	16277.016491823928	2655.1309	0	0
7275	146.489951666667	16277.215323599554	2441.0408	0	0
7275	146.489951666667	16278.217623599556	1045.4069	0	0
7275	146.489951666667	16279.021091823928	1406.0562	0	16
7275	146.489951666667	16280.023391823928	1914.9237	0	16
7275	146.489951666667	16281.025691823927	1245.0134	0	16
7275	146.489951666667	16281.224523599554	1097.7872	0	16
7275	146.489951666667	16282.226823599554	2019.1359	0	16
7275	146.489951666667	16283.229123599556	1556.1876	0	16
7275	146.489951666667	16285.034891823929	495.5578	0	0
7275	146.489951666667	16285.233723599555	3136.3245	0	0
7275	146.489951666667	16285.585886825	1616.6171	0	0
7275	146.489951666667	16286.037191823929	872.34375	0	0
7275	146.489951666667	16286.236023599555	2428.4739	0	0
7275	146.489951666667	16288.041791823927	1834.5337	0	0
7275	146.489951666667	16288.592786825	1091.8184	0	16
7275	146.489951666667	16289.044091823927	115.77214	0	0
7275	146.489951666667	16289.595086824998	1384.2604	0	784
7275	146.489951666667	16290.597386825	1013.1513	0	16
7275	146.489951666667	16291.599686825	886.2351	0	16
7275	146.489951666667	16292.249823599555	43.45929	0	0
7275	146.489951666667	16293.604286825	1058.3165	0	0
7275	146.489951666667	16296.498280450625	13.703816	0	16
7275	146.489951666667	16297.379514626875	951.2593	0	16
7275	146.489951666667	16297.500580450624	41.70195	0	16
7275	146.489951666667	16297.500580450624	84.110245	0	16
7275	146.489951666667	16298.381814626875	203.88492	0	16
7275	146.489951666667	16298.381814626875	1230.0077	0	16
7275	146.489951666667	16298.502880450624	24.868923	0	16
7275	146.489951666667	16298.502880450624	96.724075	0	16
7275	146.489951666667	16298.615786825001	1133.4895	0	0
7275	146.489951666667	16299.384114626875	1238.7455	0	16
7275	146.489951666667	16299.384114626875	24.508823	0	16
7275	146.489951666667	16300.386414626873	1147.6859	0	16
7275	146.489951666667	16300.386414626873	1478.5262	0	16
7275	146.489951666667	16300.507480450626	290.41232	0	0
7275	146.489951666667	16300.507480450626	361.52115	0	0
7275	146.489951666667	16301.388714626873	358.58392	0	16
7275	146.489951666667	16301.388714626873	985.90643	0	16
7275	146.489951666667	16301.509780450626	336.6793	0	0
7275	146.489951666667	16301.622686824998	13.860478	0	0
7275	146.489951666667	16303.514380450626	546.578	0	16
7275	146.489951666667	16303.514380450626	823.10266	0	16
7275	146.489951666667	16304.516680450624	37.92001	0	0
7275	146.489951666667	16304.516680450624	551.07654	0	16
7275	146.489951666667	16305.397914626874	283.41177	0	0
7275	146.489951666667	16305.518980450624	511.1379	0	16
7275	146.489951666667	16305.518980450624	90.660194	0	16
7275	146.489951666667	16314.539680450624	16.043587	0	0
7275	146.489951666667	16320.618759343857	1350.8947	0	0
7275	146.489951666667	16322.623359343857	685.0654	0	16
7275	146.489951666667	16323.625659343856	1573.6213	0	784
7275	146.489951666667	16324.627959343856	810.04767	0	16
7275	146.489951666667	16328.637159343858	2066.258	0	0
7275	146.489951666667	16330.641759343856	623.13165	0	0
7275	146.489951666667	16332.646359343857	110.18187	0	0
7275	146.489951666667	16334.650959343857	14.039445	0	0
7275	146.489951666667	16401.540699445624	20.205713	0	0
7275	146.489951666667	16403.545299445625	144.68704	0	0
7275	146.489951666667	16403.545299445625	667.3215	0	0
7275	146.489951666667	16407.554499445625	590.61066	0	16
7275	146.489951666667	16408.556799445625	705.6266	0	16
7275	146.489951666667	16408.6507896375	317.7025	0	0
7275	146.489951666667	16408.6507896375	477.32504	0	0
7275	146.489951666667	16409.54927639875	14.51594	0	0
7275	146.489951666667	16409.559099445625	860.19965	0	16
7275	146.489951666667	16409.559099445625	686.0538	0	16
7275	146.489951666667	16410.549344484687	24.225319	0	0
7275	146.489951666667	16410.549344484687	24.293808	0	0
7275	146.489951666667	16410.55157639875	44.49308	0	0
7275	146.489951666667	16410.55157639875	44.61887	0	0
7275	146.489951666667	16410.561399445625	803.3979	0	16
7275	146.489951666667	16410.561399445625	805.6692	0	16
7275	146.489951666667	16411.657689637497	918.54333	0	16
7275	146.489951666667	16411.657689637497	973.81586	0	784
7275	146.489951666667	16412.6599896375	932.88446	0	16
7275	146.489951666667	16412.6599896375	76.45657	0	0
7275	146.489951666667	16413.55847639875	311.97888	0	0
7275	146.489951666667	16413.568299445626	426.2842	0	0
7275	146.489951666667	16413.6622896375	867.59283	0	16
7275	146.489951666667	16414.558544484687	24.782589	0	0
7275	146.489951666667	16414.558544484687	240.47968	0	0
7275	146.489951666667	16414.56077639875	45.516582	0	0
7275	146.489951666667	16414.56077639875	441.6735	0	0
7275	146.489951666667	16414.570599445626	31.408676	0	0
7275	146.489951666667	16414.570599445626	304.7764	0	0
7275	146.489951666667	16414.664589637498	754.9178	0	16
7275	146.489951666667	16414.664589637498	311.3168	0	16
7275	146.489951666667	16416.563144484688	262.60617	0	16
7275	146.489951666667	16416.56537639875	608.6655	0	16
7275	146.489951666667	16416.575199445622	132.66905	0	16
7275	146.489951666667	16417.577499445622	33.13324	0	16
7275	146.489951666667	16417.577499445622	81.32052	0	16
7275	146.489951666667	16418.567744484688	314.25247	0	16
7275	146.489951666667	16418.56997639875	577.16724	0	16
7275	146.489951666667	16418.579799445622	47.64223	0	16
7275	146.489951666667	16422.57694448469	119.21458	0	0
7275	146.489951666667	16422.57917639875	218.95372	0	0
7275	146.489951666667	16422.6829896375	26.40259	0	0
7275	146.489951666667	16422.6829896375	29.086805	0	0
7275	146.489951666667	16424.581544484685	51.89406	0	0
7275	146.489951666667	16424.581544484685	114.26638	0	0
7275	146.489951666667	16424.583776398747	95.31047	0	0
7275	146.489951666667	16424.583776398747	209.86568	0	0
7275	146.489951666667	16426.718788356848	736.3382	0	0
7275	146.489951666667	16427.660302559998	18.221357	0	0
7275	146.489951666667	16428.723388356848	1035.9131	0	0
7275	146.489951666667	16430.727988356848	841.582	0	784
7275	146.489951666667	16431.730288356848	523.4274	0	16
7275	146.489951666667	16432.732588356845	573.88574	0	16
7275	146.489951666667	16433.67410256	146.78177	0	16
7275	146.489951666667	16433.67410256	687.2652	0	16
7275	146.489951666667	16434.67640256	765.81433	0	16
7275	146.489951666667	16434.737188356845	1812.6895	0	784
7275	146.489951666667	16435.67870256	777.771	0	16
7275	146.489951666667	16435.67870256	474.67908	0	16
7275	146.489951666667	16436.68100256	726.63727	0	16
7275	146.489951666667	16436.68100256	81.00388	0	16
7275	146.489951666667	16438.746388356845	113.92558	0	0
7275	146.489951666667	16439.68790256	385.90118	0	0
7275	146.489951666667	16439.68790256	597.8608	0	0
7275	146.489951666667	16443.69710256	73.699295	0	0
7275	146.489951666667	16444.69940256	43.18876	0	0
7275	146.489951666667	16558.636330549998	42.491722	0	0
7275	146.489951666667	16558.636330549998	464.26276	0	0
7275	146.489951666667	16562.64553055	438.67337	0	0
7275	146.489951666667	16562.64553055	440.3174	0	0
7275	146.489951666667	16564.65013055	616.1602	0	16
7275	146.489951666667	16564.65013055	78.70287	0	16
7275	146.489951666667	16565.65243055	631.4877	0	16
7275	146.489951666667	16565.65243055	644.75	0	16
7275	146.489951666667	16566.65473055	310.14832	0	16
7275	146.489951666667	16566.65473055	595.3015	0	16
7275	146.489951666667	16570.66393055	777.8562	0	0
7275	146.489951666667	16570.66393055	234.19221	0	0
7275	146.489951666667	16570.752535969063	732.0199	0	16
7275	146.489951666667	16570.752535969063	194.43512	0	16
7275	146.489951666667	16571.754835969063	506.47537	0	16
7275	146.489951666667	16572.66853055	103.762054	0	0
7275	146.489951666667	16572.66853055	702.6151	0	0
7275	146.489951666667	16572.757135969063	843.66565	0	16
7275	146.489951666667	16572.757135969063	428.9299	0	16
7275	146.489951666667	16573.759435969063	795.3211	0	16
7275	146.489951666667	16573.759435969063	243.25432	0	16
7275	146.489951666667	16574.673130549996	1005.9706	0	0
7275	146.489951666667	16574.673130549996	37.914658	0	0
7275	146.489951666667	16574.761735969063	826.8602	0	16
7275	146.489951666667	16574.761735969063	695.05347	0	16
7275	146.489951666667	16577.08069946344	469.81085	0	0
7275	146.489951666667	16578.08299946344	827.41766	0	0
7275	146.489951666667	16580.087599463437	939.8006	0	16
7275	146.489951666667	16580.77553596906	85.71633	0	0
7275	146.489951666667	16580.77553596906	861.7966	0	0
7275	146.489951666667	16581.089899463437	954.43365	0	16
7275	146.489951666667	16582.092199463437	900.1685	0	16
7275	146.489951666667	16583.78243596906	15.592843	0	0
7275	146.489951666667	16586.101399463438	680.8816	0	0
7275	146.489951666667	16736.64303777366	1786.5127	0	0
7275	146.489951666667	16738.64763777366	1400.7599	0	16
7275	146.489951666667	16738.70641227354	923.4666	0	16
7275	146.489951666667	16739.70871227354	1189.2804	0	16
7275	146.489951666667	16740.65223777366	1157.0476	0	16
7275	146.489951666667	16740.71101227354	1563.5692	0	16
7275	146.489951666667	16741.654537773662	1953.6243	0	784
7275	146.489951666667	16741.71331227354	768.82574	0	16
7275	146.489951666667	16742.656837773662	1179.4862	0	16
7275	146.489951666667	16743.65913777366	1079.7512	0	16
7275	146.489951666667	16744.661437773662	1634.8492	0	16
7275	146.489951666667	16744.720212273543	575.8478	0	16
7275	146.489951666667	16746.72481227354	2265.0244	0	0
7275	146.489951666667	16749.672937773663	967.44696	0	0
7275	146.489951666667	16750.67523777366	851.2777	0	0
7275	146.489951666667	16753.68213777366	13.669996	0	0
7275	146.489951666667	16760.135199825625	16.956078	0	0
7275	146.489951666667	16763.413357911566	535.6716	0	0
7275	146.489951666667	16765.417957911566	1687.8367	0	784
7275	146.489951666667	16766.420257911566	1580.8059	0	16
7275	146.489951666667	16767.151299825626	816.31506	0	16
7275	146.489951666667	16767.151299825626	600.0104	0	16
7275	146.489951666667	16767.422557911566	1418.3334	0	16
7275	146.489951666667	16768.153599825626	844.8083	0	16
7275	146.489951666667	16768.153599825626	499.29575	0	16
7275	146.489951666667	16768.424857911567	1656.032	0	16
7275	146.489951666667	16769.155899825622	572.6008	0	16
7275	146.489951666667	16769.427157911567	844.1825	0	16
7275	146.489951666667	16770.429457911563	878.15704	0	16
7275	146.489951666667	16771.160499825623	428.61813	0	0
7275	146.489951666667	16772.162799825626	318.4046	0	0
7275	146.489951666667	16772.162799825626	451.3984	0	0
7275	146.489951666667	16776.171999825623	92.690056	0	0
7275	146.489951666667	16777.174299825623	55.2996	0	0
7275	146.489951666667	16777.174299825623	718.785	0	0
7275	146.489951666667	16777.33507457823	43.51772	0	0
7275	146.489951666667	16777.33507457823	813.50085	0	0
7275	146.489951666667	16777.445557911564	832.41644	0	0
7275	146.489951666667	16780.34197457823	329.23056	0	0
7275	146.489951666667	16781.34427457823	298.82928	0	0
7275	146.489951666667	16783.34887457823	671.91614	0	16
7275	146.489951666667	16783.34887457823	229.92798	0	16
7275	146.489951666667	16783.921598731875	701.02155	0	16
7275	146.489951666667	16784.35117457823	695.71106	0	16
7275	146.489951666667	16784.35117457823	343.09467	0	16
7275	146.489951666667	16784.923898731875	1686.8806	0	16
7275	146.489951666667	16785.35347457823	427.12872	0	16
7275	146.489951666667	16785.35347457823	662.5576	0	16
7275	146.489951666667	16785.926198731875	1259.2269	0	16
7275	146.489951666667	16786.92849873187	1057.2562	0	16
7275	146.489951666667	16787.93079873187	1000.6972	0	16
7275	146.489951666667	16788.36037457823	372.43982	0	0
7275	146.489951666667	16788.36037457823	551.39496	0	0
7275	146.489951666667	16788.93309873187	956.1114	0	16
7275	146.489951666667	16789.935398731872	2342.346	0	784
7275	146.489951666667	16790.937698731872	1025.9932	0	16
7275	146.489951666667	16791.38829264875	14.333088	0	16
7275	146.489951666667	16792.36957457823	76.615166	0	16
7275	146.489951666667	16792.36957457823	753.61395	0	0
7275	146.489951666667	16793.37187457823	45.72929	0	16
7275	146.489951666667	16793.37187457823	685.63727	0	16
7275	146.489951666667	16793.944598731872	398.60165	0	0
7275	146.489951666667	16794.946898731872	1203.8856	0	0
7275	146.489951666667	16795.39749264875	816.1635	0	0
7275	146.489951666667	16798.40439264875	1422.6229	0	16
7275	146.489951666667	16799.40669264875	878.2563	0	16
7275	146.489951666667	16800.40899264875	1210.9663	0	16
7275	146.489951666667	16802.41359264875	646.94324	0	0
7275	146.489951666667	16807.425092648748	107.96777	0	0
7275	146.489951666667	16838.275636104063	640.2964	0	0
7275	146.489951666667	16840.280236104063	1560.921	0	0
7275	146.489951666667	16843.287136104063	2133.8435	0	16
7275	146.489951666667	16844.289436104063	915.9822	0	16
7275	146.489951666667	16845.291736104064	1975.0845	0	16
7275	146.489951666667	16846.24664878156	15.06159	0	0
7275	146.489951666667	16846.29403610406	2486.8367	0	784
7275	146.489951666667	16847.29633610406	486.10327	0	16
7275	146.489951666667	16848.251248781562	113.3872	0	16
7275	146.489951666667	16849.300936104064	652.93524	0	16
7275	146.489951666667	16851.305536104064	391.83566	0	0
7275	146.489951666667	16853.262748781563	748.88666	0	16
7275	146.489951666667	16853.31013610406	161.43045	0	16
7275	146.489951666667	16854.265048781563	778.3213	0	16
7275	146.489951666667	16855.267348781563	712.56366	0	16
7275	146.489951666667	16857.26315325422	146.39182	0	0
7275	146.489951666667	16857.271948781563	1490.1885	0	0
7275	146.489951666667	16857.319336104065	16.190458	0	0
7275	146.489951666667	16858.26545325422	178.41565	0	0
7275	146.489951666667	16858.274248781563	588.17676	0	0
7275	146.489951666667	16861.27235325422	586.04626	0	0
7275	146.489951666667	16861.28114878156	199.61502	0	0
7275	146.489951666667	16863.27695325422	1310.9136	0	784
7275	146.489951666667	16863.28574878156	81.69211	0	16
7275	146.489951666667	16864.27925325422	525.19434	0	16
7275	146.489951666667	16864.283230165493	19.39672	0	16
7275	146.489951666667	16865.28155325422	1301.0704	0	16
7275	146.489951666667	16865.285530165493	94.29289	0	16
7275	146.489951666667	16865.29034878156	16.676767	0	16
7275	146.489951666667	16868.28845325422	601.61346	0	0
7275	146.489951666667	16868.292430165493	587.88666	0	0
7275	146.489951666667	16870.29305325422	468.70343	0	16
7275	146.489951666667	16870.297030165493	1638.528	0	784
7275	146.489951666667	16871.295353254216	224.28772	0	16
7275	146.489951666667	16871.299330165493	964.4364	0	16
7275	146.489951666667	16872.301630165493	827.2383	0	16
7275	146.489951666667	16873.299953254216	59.673523	0	0
7275	146.489951666667	16873.303930165494	998.34216	0	16
7275	146.489951666667	16876.310830165494	855.4751	0	0
7275	146.489951666667	16877.313130165494	542.39044	0	0
7275	146.489951666667	16879.31773016549	565.27985	0	0
7275	146.489951666667	16895.102068132917	43.662865	0	0
7275	146.489951666667	16895.102068132917	722.8257	0	0
7275	146.489951666667	16896.104368132917	104.86358	0	0
7275	146.489951666667	16896.104368132917	50.907288	0	0
7275	146.489951666667	16898.108968132918	669.4118	0	0
7275	146.489951666667	16899.111268132918	1190.539	0	0
7275	146.489951666667	16899.111268132918	483.067	0	0
7275	146.489951666667	16901.115868132918	525.91644	0	16
7275	146.489951666667	16902.118168132918	730.7033	0	16
7275	146.489951666667	16902.118168132918	19.792744	0	0
7275	146.489951666667	16903.120468132918	345.02774	0	16
7275	146.489951666667	16904.122768132915	1162.045	0	784
7275	146.489951666667	16904.122768132915	621.6492	0	16
7275	146.489951666667	16908.13196813292	506.52457	0	0
7275	146.489951666667	16908.13196813292	203.44073	0	0
7275	146.489951666667	16933.09552513415	25.315998	0	0
7275	146.489951666667	16937.10472513415	1058.1198	0	0
7275	146.489951666667	16938.10702513415	2263.317	0	0
7275	146.489951666667	16940.11162513415	1181.1986	0	16
7275	146.489951666667	16941.113925134152	1813.8391	0	784
7275	146.489951666667	16942.116225134152	430.10938	0	16
7275	146.489951666667	16946.12542513415	1056.7225	0	0
7275	146.489951666667	16947.127725134153	1161.202	0	0
7275	146.489951666667	16954.007392760894	17.927622	0	0
7275	146.489951666667	16960.021192760894	840.2837	0	16
7275	146.489951666667	16961.023492760894	1238.7133	0	784
7275	146.489951666667	16962.025792760895	972.8334	0	16
7275	146.489951666667	16963.028092760895	652.1645	0	16
7275	146.489951666667	16965.03269276089	620.9949	0	16
7275	146.489951666667	16966.034992760895	881.8905	0	16
7275	146.489951666667	16967.037292760895	396.19165	0	16
7275	146.489951666667	16973.051092760892	21.9542	0	0
7275	146.489951666667	17018.36449115375	81.69303	0	16
7275	146.489951666667	17018.36449115375	585.1921	0	16
7275	146.489951666667	17019.36679115375	14.553944	0	0
7275	146.489951666667	17019.36679115375	673.25574	0	16
7275	146.489951666667	17020.36909115375	705.67535	0	16
7275	146.489951666667	17020.36909115375	956.2299	0	16
7275	146.489951666667	17021.37139115375	680.12885	0	16
7275	146.489951666667	17021.37139115375	351.73355	0	16
7275	146.489951666667	17026.38289115375	203.27121	0	0
7275	146.489951666667	17026.38289115375	1189.593	0	0
7275	146.489951666667	17035.369440398543	1210.5479	1	48
7275	146.489951666667	17036.371740398543	1490.0109	0	16
7275	146.489951666667	17037.374040398543	552.4484	0	16
7275	146.489951666667	17038.376340398543	815.8727	0	16
7275	146.489951666667	17042.385540398544	349.70398	0	16
7275	146.489951666667	17043.387840398544	258.16068	0	16
7275	146.489951666667	17044.390140398544	905.0634	0	16
7275	146.489951666667	17045.392440398544	101.91766	0	16
7275	146.489951666667	17046.394740398544	666.3763	0	16
7275	146.489951666667	17047.397040398544	76.49339	0	16
7275	146.489951666667	17094.584740596252	1157.8547	0	16
7275	146.489951666667	17095.587040596252	1949.3732	0	784
7275	146.489951666667	17096.589340596252	1327.3478	0	16
7275	146.489951666667	17097.59164059625	1054.0842	0	16
7275	146.489951666667	17098.59394059625	1049.5829	0	16
7275	146.489951666667	17104.60774059625	149.88438	0	0
7275	146.489951666667	17105.61004059625	783.73456	0	0
7275	146.489951666667	17108.616940596254	15.676316	0	0
7275	146.489951666667	17139.19048994281	12.633747	0	0
7275	146.489951666667	17145.204289942812	714.8776	0	16
7275	146.489951666667	17146.20658994281	819.1816	0	16
7275	146.489951666667	17147.20888994281	1162.9425	0	784
7275	146.489951666667	17148.21118994281	356.82947	0	16
7275	146.489951666667	17150.21578994281	1205.0405	0	0
7275	146.489951666667	17152.220389942813	475.89462	0	0
7275	146.489951666667	17156.22958994281	1388.3463	0	0
7275	146.489951666667	17160.221664405704	63.26569	0	0
7275	146.489951666667	17160.221664405704	1092.3564	0	0
7275	146.489951666667	17163.228564405705	608.42664	0	0
7275	146.489951666667	17163.228564405705	510.86597	0	0
7275	146.489951666667	17165.233164405705	956.5679	0	16
7275	146.489951666667	17166.235464405705	1109.1014	0	16
7275	146.489951666667	17166.235464405705	830.6872	0	16
7275	146.489951666667	17167.237764405705	670.1338	0	16
7275	146.489951666667	17167.237764405705	1171.5881	0	784
7275	146.489951666667	17168.240064405705	969.56805	0	16
7275	146.489951666667	17170.244664405705	609.8046	0	0
7275	146.489951666667	17173.251564405706	353.76953	0	0
7275	146.489951666667	17173.251564405706	42.67731	0	0
7275	146.489951666667	17174.253864405706	236.17679	0	0
7275	146.489951666667	17174.253864405706	181.11499	0	0
7275	146.489951666667	17176.258464405706	91.331726	0	0
7275	146.489951666667	17176.258464405706	170.00388	0	0
7275	146.489951666667	17212.107735445832	542.44226	0	16
7275	146.489951666667	17213.110035445832	594.4038	0	16
7275	146.489951666667	17213.110035445832	281.65494	0	16
7275	146.489951666667	17213.677868258335	74.735634	0	0
7275	146.489951666667	17214.112335445832	578.7483	0	16
7275	146.489951666667	17214.112335445832	504.4348	0	16
7275	146.489951666667	17214.680168258335	148.33807	0	0
7275	146.489951666667	17214.680168258335	211.33736	0	0
7275	146.489951666667	17218.121535445833	258.39594	0	0
7275	146.489951666667	17218.121535445833	217.8392	0	0
7275	146.489951666667	17218.689368258336	544.4143	0	16
7275	146.489951666667	17219.123835445833	16.932154	0	0
7275	146.489951666667	17219.123835445833	182.02786	0	0
7275	146.489951666667	17219.691668258336	576.5498	0	16
7275	146.489951666667	17219.691668258336	91.819145	0	16
7275	146.489951666667	17220.693968258336	561.4396	0	16
7275	146.489951666667	17220.693968258336	219.70462	0	16
7275	146.489951666667	17222.698568258336	362.65573	0	0
7275	146.489951666667	17223.13303544583	1714.7288	0	0
7275	146.489951666667	17223.13303544583	27.616583	0	0
7275	146.489951666667	17226.707768258337	118.24986	0	0
7275	146.489951666667	17230.658232692855	33.905582	0	0
7275	146.489951666667	17230.658232692855	1137.1475	0	0
7275	146.489951666667	17230.716968258334	15.032153	0	0
7275	146.489951666667	17233.665132692855	275.99026	0	0
7275	146.489951666667	17233.665132692855	409.86948	0	0
7275	146.489951666667	17234.667432692855	402.1847	0	0
7275	146.489951666667	17238.676632692855	622.7352	0	0
7275	146.489951666667	17238.676632692855	170.46704	0	0
7275	146.489951666667	17239.678932692856	483.19788	0	0
7275	146.489951666667	17239.678932692856	562.00964	0	0
7275	146.489951666667	17242.685832692856	278.17993	0	0
7275	146.489951666667	17248.699632692853	16.673302	0	0
7275	146.489951666667	17275.24104732058	13.587328	0	0
7275	146.489951666667	17279.25024732058	359.53516	0	0
7275	146.489951666667	17280.25254732058	1164.8036	0	0
7275	146.489951666667	17282.25714732058	253.55363	0	16
7275	146.489951666667	17283.259447320575	657.582	0	16
7275	146.489951666667	17284.261747320576	1317.3566	0	784
7275	146.489951666667	17286.26634732058	458.693	0	0
7275	146.489951666667	17287.26864732058	1208.0474	0	0
7275	146.489951666667	17294.284747320577	22.636288	0	0
7275	146.489951666667	17347.33490777924	1693.9835	0	0
7275	146.489951666667	17352.34640777924	1991.9297	0	16
7275	146.489951666667	17353.348707779238	1084.6011	0	16
7275	146.489951666667	17354.35100777924	3002.2852	0	784
7275	146.489951666667	17355.35330777924	863.4278	0	16
7275	146.489951666667	17357.357907779242	2033.9664	0	0
7275	146.489951666667	17358.36020777924	895.5083	0	0
7275	146.489951666667	17361.36710777924	1486.627	0	0
7275	146.489951666667	17434.375958206925	24.062885	0	0
7275	146.489951666667	17435.378258206925	2094.4348	0	0
7275	146.489951666667	17435.378258206925	78.265236	0	0
7275	146.489951666667	17440.389758206926	985.6306	0	16
7275	146.489951666667	17440.389758206926	1273.9603	0	16
7275	146.489951666667	17441.392058206926	1497.6349	0	16
7275	146.489951666667	17441.392058206926	700.1264	0	16
7275	146.489951666667	17442.394358206926	1603.562	0	784
7275	146.489951666667	17442.394358206926	401.5403	0	16
7275	146.489951666667	17443.396658206926	1578.4169	0	16
7275	146.489951666667	17443.396658206926	1379.9305	0	16
7275	146.489951666667	17447.405858206926	505.00726	0	0
7275	146.489951666667	17448.408158206927	522.57465	0	0
7275	146.489951666667	17448.408158206927	703.71484	0	0
7275	146.489951666667	17451.415058206927	852.8285	0	0
7275	146.489951666667	17451.415058206927	139.7797	0	0
7275	146.489951666667	17470.05841545674	17.759914	0	0
7275	146.489951666667	17473.065315456744	348.39752	0	0
7275	146.489951666667	17475.069915456745	768.1309	0	0
7275	146.489951666667	17477.07451545674	1194.5898	0	16
7275	146.489951666667	17478.07681545674	1094.4723	0	16
7275	146.489951666667	17479.07911545674	1266.2395	0	16
7275	146.489951666667	17481.306538866873	83.98842	0	0
7275	146.489951666667	17482.086015456745	747.52203	0	0
7275	146.489951666667	17483.088315456742	2280.4316	0	0
7275	146.489951666667	17483.311138866873	1484.9901	0	0
7275	146.489951666667	17485.304575429374	15.979643	0	0
7275	146.489951666667	17485.315738866873	1058.0945	0	0
7275	146.489951666667	17487.320338866873	873.541	0	16
7275	146.489951666667	17488.311475429375	261.22055	0	16
7275	146.489951666667	17488.322638866874	1258.004	0	16
7275	146.489951666667	17489.313775429375	444.8484	0	16
7275	146.489951666667	17489.313775429375	62.49643	0	16
7275	146.489951666667	17489.324938866874	1972.2616	0	784
7275	146.489951666667	17491.329538866874	900.7036	0	16
7275	146.489951666667	17492.320675429375	828.1357	0	16
7275	146.489951666667	17492.33183886687	1077.2029	0	16
7275	146.489951666667	17493.322975429375	1090.6807	0	16
7275	146.489951666667	17493.33413886687	811.4937	0	16
7275	146.489951666667	17494.325275429375	1122.8279	0	16
7275	146.489951666667	17494.325275429375	1076.2747	0	16
7275	146.489951666667	17494.33643886687	1181.9161	0	784
7275	146.489951666667	17495.327575429375	418.55078	0	16
7275	146.489951666667	17495.33873886687	391.56494	0	16
7275	146.489951666667	17506.995379133125	963.7419	0	0
7275	146.489951666667	17506.995379133125	37.44612	0	0
7275	146.489951666667	17507.997679133125	93.12835	0	0
7275	146.489951666667	17507.997679133125	1958.0634	0	0
7275	146.489951666667	17510.002279133125	320.36014	0	0
7275	146.489951666667	17510.002279133125	687.11743	0	0
7275	146.489951666667	17513.009179133125	474.4208	0	16
7275	146.489951666667	17513.009179133125	733.8019	0	16
7275	146.489951666667	17514.011479133125	476.732	0	16
7275	146.489951666667	17514.011479133125	788.4995	0	16
7275	146.489951666667	17515.013779133125	770.99536	0	16
7275	146.489951666667	17516.016079133125	712.71564	0	16
7275	146.489951666667	17516.016079133125	437.15323	0	16
7275	146.489951666667	17516.983459804374	39.312267	0	0
7275	146.489951666667	17519.022979133126	367.1766	0	0
7275	146.489951666667	17519.022979133126	247.72676	0	0
7275	146.489951666667	17519.990359804375	412.16113	0	0
7275	146.489951666667	17522.997259804375	970.926	0	16
7275	146.489951666667	17523.032179133123	70.71294	0	0
7275	146.489951666667	17523.032179133123	929.7856	0	16
7275	146.489951666667	17523.999559804375	778.6352	0	16
7275	146.489951666667	17525.001859804375	2081.3413	0	784
7275	146.489951666667	17527.006459804375	826.5961	0	16
7275	146.489951666667	17527.093035390313	380.31396	0	16
7275	146.489951666667	17527.961291906562	606.77057	0	16
7275	146.489951666667	17527.961291906562	51.264774	0	0
7275	146.489951666667	17528.008759804376	513.948	0	16
7275	146.489951666667	17528.095335390313	503.35767	0	16
7275	146.489951666667	17529.011059804376	179.75511	0	16
7275	146.489951666667	17529.097635390313	745.0979	0	16
7275	146.489951666667	17530.968191906562	438.58188	0	16
7275	146.489951666667	17530.968191906562	1193.9706	0	16
7275	146.489951666667	17531.015659804376	352.4973	0	16
7275	146.489951666667	17531.102235390314	1152.9674	0	16
7275	146.489951666667	17532.017959804376	237.60625	0	16
7275	146.489951666667	17532.104535390314	1238.9097	0	16
7275	146.489951666667	17533.020259804376	74.85638	0	16
7275	146.489951666667	17533.106835390314	1250.3397	0	784
7275	146.489951666667	17533.975091906563	800.4801	0	16
7275	146.489951666667	17534.022559804376	88.49266	0	16
7275	146.489951666667	17534.109135390314	1119.8362	0	16
7275	146.489951666667	17534.977391906563	1079.4777	0	16
7275	146.489951666667	17534.977391906563	17.56747	0	16
7275	146.489951666667	17535.024859804376	25.105618	0	16
7275	146.489951666667	17535.979691906563	1066.2306	0	16
7275	146.489951666667	17535.979691906563	468.0344	0	16
7275	146.489951666667	17536.981991906563	975.72736	0	16
7275	146.489951666667	17539.12063539031	1454.9313	0	0
7275	146.489951666667	17543.12983539031	37.220074	0	0
7275	146.489951666667	17544.13213539031	20.30235	0	0
7275	146.489951666667	17565.915940969062	31.156803	0	0
7275	146.489951666667	17567.97402816375	161.73343	0	16
7275	146.489951666667	17568.97632816375	327.45184	0	16
7275	146.489951666667	17568.97632816375	1127.891	0	784
7275	146.489951666667	17569.925140969062	399.79538	0	16
7275	146.489951666667	17571.929740969063	622.80743	0	16
7275	146.489951666667	17571.929740969063	380.20184	0	16
7275	146.489951666667	17572.932040969063	671.4993	0	16
7275	146.489951666667	17572.932040969063	833.63165	0	16
7275	146.489951666667	17572.98552816375	995.3924	0	16
7275	146.489951666667	17573.934340969063	642.3002	0	16
7275	146.489951666667	17573.98782816375	1397.0035	0	784
7275	146.489951666667	17573.98782816375	211.57144	0	16
7275	146.489951666667	17574.99012816375	1384.5721	0	16
7275	146.489951666667	17574.99012816375	751.4724	0	16
7275	146.489951666667	17575.938940969063	523.37665	0	16
7275	146.489951666667	17575.938940969063	279.3397	0	16
7275	146.489951666667	17575.99242816375	1271.409	0	16
7275	146.489951666667	17575.99242816375	360.40527	0	16
7275	146.489951666667	17576.941240969063	420.36597	0	16
7275	146.489951666667	17576.941240969063	147.73627	0	16
7275	146.489951666667	17576.99472816375	411.8795	0	16
7275	146.489951666667	17576.99472816375	1088.8455	0	16
7275	146.489951666667	17580.95044096906	221.08426	0	0
7275	146.489951666667	17580.95044096906	100.41963	0	0
7275	146.489951666667	17582.95504096906	36.860622	0	0
7275	146.489951666667	17583.95734096906	20.981281	0	0
7275	146.489951666667	17583.95734096906	1903.2521	0	0
7275	146.489951666667	17586.015428163748	23.900085	0	0
7275	146.489951666667	17587.017728163748	12.611448	0	0
7275	146.489951666667	17594.014778039375	13.105748	0	0
7275	146.489951666667	17598.023978039375	1440.3528	0	0
7275	146.489951666667	17601.030878039375	1984.0953	0	16
7275	146.489951666667	17602.033178039375	866.5257	0	16
7275	146.489951666667	17603.035478039375	894.79486	0	16
7275	146.489951666667	17604.037778039376	1754.4562	0	16
7275	146.489951666667	17610.051578039373	138.45665	0	0
7275	146.489951666667	17611.053878039373	715.0912	0	0
7275	146.489951666667	17613.058478039373	28.928583	0	0
7275	146.489951666667	17691.375220820002	14.036674	0	0
7275	146.489951666667	17698.391320820003	1188.6898	0	16
7275	146.489951666667	17698.391320820003	957.9737	0	16
7275	146.489951666667	17699.393620820003	175.36815	0	16
7275	146.489951666667	17699.393620820003	1038.8237	0	16
7275	146.489951666667	17700.395920820003	1035.5066	0	16
7275	146.489951666667	17700.395920820003	230.09708	0	16
7275	146.489951666667	17702.400520820003	823.72345	0	0
7275	146.489951666667	17702.400520820003	499.82227	0	0
7275	146.489951666667	17704.405120820004	506.51028	0	0
7275	146.489951666667	17704.405120820004	1618.5773	0	0
7275	146.489951666667	17707.412020820004	1436.673	0	0
7275	146.489951666667	17707.412020820004	162.6392	0	0
7275	146.489951666667	17713.435544101252	15.295857	0	0
7275	146.489951666667	17715.440144101252	126.58092	0	0
7275	146.489951666667	17720.451644101253	1043.9104	0	16
7275	146.489951666667	17721.453944101253	920.35565	0	16
7275	146.489951666667	17722.456244101253	387.48572	0	16
7275	146.489951666667	17722.456244101253	1128.3986	0	16
7275	146.489951666667	17724.460844101253	625.55756	0	0
7275	146.489951666667	17725.463144101253	725.08875	0	0
7275	146.489951666667	17725.463144101253	1491.0925	0	0
7275	146.489951666667	17729.472344101254	177.22903	0	0
7275	146.489951666667	17729.472344101254	1956.7512	0	0
7275	146.489951666667	17730.474644101254	110.34712	0	0
7275	146.489951666667	17733.481544101254	20.746847	0	0
7275	146.489951666667	17872.051302542863	15.947539	0	0
7275	146.489951666667	17877.062802542867	3314.1975	0	0
7275	146.489951666667	17879.067402542863	1042.1382	0	16
7275	146.489951666667	17880.069702542864	735.03217	0	16
7275	146.489951666667	17881.072002542864	1266.4933	0	16
7275	146.489951666667	17882.074302542864	3198.1157	0	784
7275	146.489951666667	17887.085802542864	325.7685	0	0
7275	146.489951666667	17892.097302542865	25.860859	0	0
7275	146.489951666667	17893.099602542865	13.830707	0	0
7275	146.489951666667	17895.27949021732	1055.8716	0	0
7275	146.489951666667	17897.28409021732	996.31305	0	16
7275	146.489951666667	17898.28639021732	1583.0509	0	16
7275	146.489951666667	17899.28869021732	1204.5333	0	16
7275	146.489951666667	17900.29099021732	2103.8772	0	784
7275	146.489951666667	17903.29789021732	785.0335	0	0
7275	146.489951666667	17905.30249021732	1967.9357	0	0
7275	146.489951666667	17921.17275012922	1313.0469	0	16
7275	146.489951666667	17922.17505012922	1316.6093	0	16
7275	146.489951666667	17923.17735012922	746.87573	0	16
7275	146.489951666667	17924.17965012922	852.6014	0	16
7275	146.489951666667	17925.18195012922	607.2324	0	16
7275	146.489951666667	17934.202650129217	18.603062	0	0
7275	146.489951666667	17983.200843821156	45.088882	0	0
7275	146.489951666667	17984.203143821156	607.60693	0	0
7275	146.489951666667	17985.20544382116	1665.5491	0	0
7275	146.489951666667	17989.21464382116	1084.4666	0	16
7275	146.489951666667	17990.216943821157	1410.7351	0	784
7275	146.489951666667	17991.219243821157	1360.8116	0	16
7275	146.489951666667	17992.221543821157	975.7813	0	16
7275	146.489951666667	17994.22614382116	1985.7456	0	784
7275	146.489951666667	17995.22844382116	952.085	0	16
7275	146.489951666667	17996.23074382116	611.4156	0	16
7275	146.489951666667	17998.235343821158	1921.659	0	0
7275	146.489951666667	18000.239943821158	2208.7935	0	0
7275	146.489951666667	18002.244543821158	24.054794	0	0
7275	146.489951666667	18003.24684382116	12.912868	0	0
7275	146.489951666667	18012.932010195	158.67766	0	16
7275	146.489951666667	18013.934310195	938.5129	0	16
7275	146.489951666667	18014.936610195	478.18768	0	16
7275	146.489951666667	18016.941210195	975.55145	0	0
7275	146.489951666667	18018.945810195	1098.8793	0	16
7275	146.489951666667	18019.948110195	1588.521	0	16
7275	146.489951666667	18020.950410195	2800.764	0	784
7275	146.489951666667	18040.684158788747	1625.4102	0	0
7275	146.489951666667	18044.693358788747	1289.9817	0	0
7275	146.489951666667	18046.697958788747	1046.6676	0	784
7275	146.489951666667	18047.700258788747	906.15967	0	16
7275	146.489951666667	18048.702558788747	903.4185	0	16
7275	146.489951666667	18051.709458788744	1119.2972	0	0
7275	146.489951666667	18054.716358788744	2556.1277	0	0
7275	146.489951666667	18055.718658788745	164.66501	0	0
7275	146.489951666667	18135.56791680068	624.84705	0	0
7275	146.489951666667	18135.56791680068	102.36192	0	0
7275	146.489951666667	18137.57251680068	852.05707	0	0
7275	146.489951666667	18137.57251680068	375.09445	0	0
7275	146.489951666667	18139.57711680068	404.67325	0	0
7275	146.489951666667	18139.57711680068	774.5503	0	0
7275	146.489951666667	18141.58171680068	997.0497	0	16
7275	146.489951666667	18142.58401680068	1061.8646	0	16
7275	146.489951666667	18142.58401680068	1767.2657	0	784
7275	146.489951666667	18143.58631680068	853.25616	0	16
7275	146.489951666667	18147.59551680068	413.6396	0	0
7275	146.489951666667	18147.59551680068	456.3398	0	0
7275	146.489951666667	18149.60011680068	18.093878	0	0
7275	146.489951666667	18149.60011680068	191.70567	0	0
7275	146.489951666667	18150.60241680068	121.67641	0	0
7275	146.489951666667	18150.60241680068	1383.5984	0	0
7275	146.489951666667	18152.629734985312	1084.0197	0	0
7275	146.489951666667	18153.632034985312	383.4002	0	0
7275	146.489951666667	18158.643534985313	752.49133	0	16
7275	146.489951666667	18159.645834985313	377.8048	0	16
7275	146.489951666667	18160.64813498531	613.3819	0	16
7275	146.489951666667	18161.650434985313	588.3888	0	16
7275	146.489951666667	18165.65963498531	427.47702	0	0
7275	146.489951666667	18167.664234985314	851.9811	0	0
7275	146.489951666667	18170.671134985314	12.107907	0	0
7275	146.489951666667	18249.19591577031	993.2403	0	16
7275	146.489951666667	18250.198215770313	1226.8462	0	16
7275	146.489951666667	18251.200515770313	1769.2054	0	784
7275	146.489951666667	18252.20281577031	1282.6034	0	16
7275	146.489951666667	18286.11352461652	276.8521	0	0
7275	146.489951666667	18286.11352461652	620.098	0	0
7275	146.489951666667	18288.11812461652	579.317	0	0
7275	146.489951666667	18288.11812461652	328.623	0	0
7275	146.489951666667	18290.12272461652	604.6982	0	16
7275	146.489951666667	18291.125024616522	249.03659	0	16
7275	146.489951666667	18291.125024616522	809.8061	0	16
7275	146.489951666667	18292.127324616522	768.2726	0	16
7275	146.489951666667	18292.127324616522	679.71545	0	16
7275	146.489951666667	18294.131924616522	563.6185	0	0
7275	146.489951666667	18294.131924616522	128.1064	0	0
7275	146.489951666667	18296.136524616522	325.52957	0	0
7275	146.489951666667	18296.136524616522	86.68604	0	0
7275	146.489951666667	18297.13882461652	672.69336	0	0
7275	146.489951666667	18297.13882461652	228.47095	0	0
7275	146.489951666667	18426.354070148747	1004.61993	0	0
7275	146.489951666667	18428.358670148747	1464.5564	0	16
7275	146.489951666667	18429.360970148748	2483.9993	0	784
7275	146.489951666667	18430.363270148748	1575.4021	0	16
7275	146.489951666667	18431.365570148748	1089.1654	0	16
7275	146.489951666667	18432.367870148748	1494.6868	0	16
7275	146.489951666667	18435.37477014875	1345.3944	0	0
7275	146.489951666667	18438.381670148745	189.29424	0	0
7275	146.489951666667	18439.383970148745	1377.0974	0	0
7275	146.489951666667	18441.388570148745	38.983875	0	16
7275	146.489951666667	18442.390870148745	21.317604	0	16
7275	146.489951666667	18443.393170148745	11.250828	0	16
7275	146.489951666667	18501.101392616874	105.65071	0	0
7275	146.489951666667	18501.101392616874	11.42475	0	0
7275	146.489951666667	18504.108292616875	624.3747	0	0
7275	146.489951666667	18506.112892616875	1063.3545	0	16
7275	146.489951666667	18506.112892616875	316.1752	0	16
7275	146.489951666667	18507.115192616875	1197.596	0	16
7275	146.489951666667	18507.115192616875	213.29889	0	16
7275	146.489951666667	18508.117492616875	1000.6744	0	16
7275	146.489951666667	18509.119792616875	704.2029	0	16
7275	146.489951666667	18511.124392616875	887.8948	0	0
7275	146.489951666667	18511.124392616875	422.76508	0	0
7275	146.489951666667	18513.128992616876	522.3483	0	0
7275	146.489951666667	18515.133592616876	725.4749	0	0
7275	146.489951666667	18515.133592616876	249.46054	0	0
7275	146.489951666667	18546.1308269775	646.23083	0	16
7275	146.489951666667	18547.133126977504	1259.7561	0	16
7275	146.489951666667	18548.135426977504	577.27545	0	16
7275	146.489951666667	18549.1377269775	837.1611	0	16
7275	146.489951666667	18550.140026977504	658.25134	0	16
7275	146.489951666667	18552.1446269775	681.90576	0	0
7275	146.489951666667	18553.146926977504	888.8465	0	0
7275	146.489951666667	18561.1653269775	10.379365	0	0
7275	146.489951666667	18579.258413710624	13.95908	0	0
7275	146.489951666667	18579.258413710624	20.80579	0	0
7275	146.489951666667	18581.263013710624	116.38867	0	0
7275	146.489951666667	18581.263013710624	96.78455	0	0
7275	146.489951666667	18586.274513710625	632.4194	0	16
7275	146.489951666667	18586.274513710625	839.72095	0	16
7275	146.489951666667	18587.276813710625	355.47235	0	16
7275	146.489951666667	18588.279113710625	631.429	0	16
7275	146.489951666667	18588.279113710625	581.12305	0	16
7275	146.489951666667	18590.28371371062	153.42194	0	0
7275	146.489951666667	18590.28371371062	475.6034	0	0
7275	146.489951666667	18591.28601371062	46.78167	0	0
7275	146.489951666667	18591.28601371062	376.45386	0	0
7275	146.489951666667	18594.292913710622	135.6129	0	0
7275	146.489951666667	18594.292913710622	705.5699	0	0
7275	146.489951666667	18599.304413710623	10.14598	0	0
7275	146.489951666667	18822.198731419994	604.16455	0	0
7275	146.489951666667	18825.205631419994	638.52234	0	16
7275	146.489951666667	18825.747560689022	568.83105	0	0
7275	146.489951666667	18826.20793142	1448.1974	0	16
7275	146.489951666667	18827.210231419995	1107.3613	0	16
7275	146.489951666667	18828.212531419995	605.6075	0	16
7275	146.489951666667	18829.75676068902	2292.6758	0	784
7275	146.489951666667	18830.75906068902	1632.661	0	16
7275	146.489951666667	18831.76136068902	1448.8182	0	16
7275	146.489951666667	18833.224031419995	149.76181	0	0
7275	146.489951666667	18833.765960689023	1497.8977	0	0
7275	146.489951666667	18834.76826068902	1738.3312	0	0
7275	146.489951666667	18836.230931419996	858.16113	0	0
7275	146.489951666667	18836.77286068902	530.983	0	0
7275	146.489951666667	18837.233231419996	809.0989	0	0
7275	146.489951666667	18837.77516068902	3225.0896	0	0
7275	146.489951666667	18838.235531419996	11.829002	0	0
7275	146.489951666667	18991.965805179585	24.764524	0	0
7275	146.489951666667	18992.968105179585	66.45829	0	0
7275	146.489951666667	18997.051613129195	1548.327	0	16
7275	146.489951666667	18997.979605179586	752.83264	0	16
7275	146.489951666667	18998.053913129195	1002.3713	0	16
7275	146.489951666667	18998.981905179586	867.3569	0	16
7275	146.489951666667	18999.056213129195	1062.1228	0	16
7275	146.489951666667	18999.984205179586	917.84033	0	16
7275	146.489951666667	19000.058513129195	1222.0735	0	16
7275	146.489951666667	19000.058513129195	355.07513	0	16
7275	146.489951666667	19000.986505179586	899.1975	0	16
7275	146.489951666667	19001.060813129196	1197.2512	0	16
7275	146.489951666667	19001.060813129196	288.63248	0	16
7275	146.489951666667	19001.988805179586	1536.1198	0	16
7275	146.489951666667	19003.0654131292	1432.8127	0	16
7275	146.489951666667	19003.0654131292	935.4152	0	16
7275	146.489951666667	19004.995705179586	431.4739	0	16
7275	146.489951666667	19005.070013129196	574.493	0	16
7275	146.489951666667	19005.070013129196	707.4712	0	16
7275	146.489951666667	19006.072313129196	415.55978	0	16
7275	146.489951666667	19006.072313129196	1015.2432	0	16
7275	146.489951666667	19007.000305179587	214.97267	0	16
7275	146.489951666667	19007.000305179587	62.386196	0	16
7275	146.489951666667	19007.074613129196	456.48267	0	16
7275	146.489951666667	19008.002605179587	141.39505	0	16
7275	146.489951666667	19010.081513129197	449.07373	0	0
7275	146.489951666667	19010.081513129197	71.6299	0	0
7275	146.489951666667	19013.395032055625	866.7185	0	784
7275	146.489951666667	19014.397332055625	406.3736	0	16
7275	146.489951666667	19015.399632055625	697.56714	0	16
7275	146.489951666667	19017.404232055625	260.9186	0	16
7275	146.489951666667	19018.406532055626	663.89966	0	16
7275	146.489951666667	19019.408832055626	1195.1896	0	784
7275	146.489951666667	19033.064631476875	53.146122	0	0
7275	146.489951666667	19033.064631476875	567.48315	0	0
7275	146.489951666667	19035.069231476875	212.41203	0	0
7275	146.489951666667	19035.069231476875	1089.8057	0	0
7275	146.489951666667	19037.073831476875	477.019	0	0
7275	146.489951666667	19037.073831476875	405.02832	0	0
7275	146.489951666667	19039.078431476875	506.28842	0	16
7275	146.489951666667	19040.080731476875	775.357	0	784
7275	146.489951666667	19040.080731476875	738.3296	0	16
7275	146.489951666667	19041.083031476875	459.15866	0	16
7275	146.489951666667	19041.083031476875	723.96814	0	16
7275	146.489951666667	19043.087631476876	566.64966	0	0
7275	146.489951666667	19044.089931476876	457.0624	0	0
7275	146.489951666667	19044.089931476876	563.55273	0	0
7275	146.489951666667	19049.101431476873	72.21929	0	0
7275	146.489951666667	19049.101431476873	747.06067	0	0
7275	146.489951666667	19087.707525245543	10.715076	0	0
7275	146.489951666667	19089.712125245544	102.161674	0	0
7275	146.489951666667	19093.721325245548	925.7259	0	16
7275	146.489951666667	19093.721325245548	1067.2195	0	16
7275	146.489951666667	19094.723625245544	1176.0537	0	16
7275	146.489951666667	19095.725925245544	1359.426	0	16
7275	146.489951666667	19095.725925245544	1216.9813	0	16
7275	146.489951666667	19096.728225245544	1350.8533	0	16
7275	146.489951666667	19097.730525245544	1018.49524	0	16
7275	146.489951666667	19099.73512524555	69.24659	0	0
7275	146.489951666667	19099.73512524555	1116.0284	0	0
7275	146.489951666667	19101.739725245545	690.1793	0	0
7275	146.489951666667	19101.739725245545	306.12054	0	0
7275	146.489951666667	19105.748925245545	144.46936	0	0
7275	146.489951666667	19105.748925245545	2282.0322	0	0
7275	146.489951666667	19107.753525245545	51.0921	0	0
7275	146.489951666667	19107.753525245545	1169.1772	0	0
7275	146.489951666667	19365.337130493128	155.16104	0	0
7275	146.489951666667	19366.339430493128	251.47343	0	0
7275	146.489951666667	19366.339430493128	318.46613	0	0
7275	146.489951666667	19367.44120902073	1568.1079	0	0
7275	146.489951666667	19369.34633049313	545.32153	0	16
7275	146.489951666667	19369.34633049313	20.707186	0	0
7275	146.489951666667	19370.34863049313	440.14465	0	16
7275	146.489951666667	19370.34863049313	587.3508	0	16
7275	146.489951666667	19371.35093049313	585.62445	0	16
7275	146.489951666667	19371.35093049313	48.421806	0	16
7275	146.489951666667	19372.452709020727	1233.4294	0	16
7275	146.489951666667	19373.455009020727	1339.6608	0	16
7275	146.489951666667	19374.457309020727	3153.422	0	784
7275	146.489951666667	19374.468588630196	1327.2252	0	16
7275	146.489951666667	19375.36013049313	301.23386	0	0
7275	146.489951666667	19377.36473049313	155.33144	0	0
7275	146.489951666667	19377.36473049313	413.48468	0	0
7275	146.489951666667	19377.464209020727	1878.7917	0	16
7275	146.489951666667	19378.466509020727	761.0434	0	16
7275	146.489951666667	19378.477788630196	691.84845	0	16
7275	146.489951666667	19379.466847922187	270.1137	0	16
7275	146.489951666667	19379.480088630196	735.3032	0	16
7275	146.489951666667	19380.471109020727	2616.1655	0	16
7275	146.489951666667	19381.471447922188	386.58438	0	16
7275	146.489951666667	19381.473409020728	3599.895	0	784
7275	146.489951666667	19381.484688630197	687.225	0	16
7275	146.489951666667	19383.476047922188	729.53436	0	16
7275	146.489951666667	19383.478009020728	1480.1974	0	16
7275	146.489951666667	19383.489288630197	545.48157	0	16
7275	146.489951666667	19384.478347922188	251.06851	0	16
7275	146.489951666667	19384.491588630193	277.27322	0	16
7275	146.489951666667	19385.480647922188	1146.8903	0	16
7275	146.489951666667	19385.482609020728	31.119495	0	16
7275	146.489951666667	19385.493888630193	411.84094	0	16
7275	146.489951666667	19386.482947922188	792.0776	0	16
7275	146.489951666667	19386.484909020728	17.083904	0	16
7275	146.489951666667	19386.496188630194	204.83925	0	16
7275	146.489951666667	19513.407396904167	670.1839	0	0
7275	146.489951666667	19514.409696904168	66.05682	0	0
7275	146.489951666667	19516.414296904168	894.2734	0	0
7275	146.489951666667	19519.421196904168	447.70413	0	16
7275	146.489951666667	19519.429931553394	188.67368	0	16
7275	146.489951666667	19520.423496904168	593.06274	0	16
7275	146.489951666667	19521.42579690417	528.652	0	16
7275	146.489951666667	19521.434531553394	170.54198	0	16
7275	146.489951666667	19522.42809690417	594.0585	0	784
7275	146.489951666667	19523.439131553394	335.69696	0	16
7275	146.489951666667	19524.441431553394	524.09216	0	16
7275	146.489951666667	19526.43729690417	189.13683	0	16
7275	146.489951666667	19526.446031553394	728.11865	0	16
7275	146.489951666667	19527.448331553394	529.0434	0	16
7275	146.489951666667	19528.450631553394	1213.6841	0	16
7275	146.489951666667	19532.451096904166	12.093608	0	0
7275	146.489951666667	19532.459831553395	290.86932	0	0
7275	146.489951666667	19534.464431553395	102.78074	0	0
7275	146.489951666667	19535.466731553395	191.23215	0	0
7275	146.489951666667	19596.725022425002	687.2127	0	0
7275	146.489951666667	19597.727322425002	595.9947	0	0
7275	146.489951666667	19599.731922425002	582.4286	0	16
7275	146.489951666667	19600.734222425002	206.65796	0	16
7275	146.489951666667	19601.736522425002	978.29504	0	784
7275	146.489951666667	19603.741122425003	1423.4961	0	0
7275	146.489951666667	19606.748022425	2019.3824	0	0
7275	146.489951666667	19609.754922425	73.605034	0	0
7275	146.489951666667	19612.761822425	10.971569	0	0
7275	146.489951666667	19622.872326070832	431.64017	0	0
7275	146.489951666667	19624.837632258124	21.08782	0	0
7275	146.489951666667	19624.876926070832	556.6676	0	16
7275	146.489951666667	19624.876926070832	16.207983	0	0
7275	146.489951666667	19625.879226070832	560.729	0	16
7275	146.489951666667	19626.842232258125	1025.7605	0	16
7275	146.489951666667	19626.842232258125	130.64041	0	16
7275	146.489951666667	19626.881526070832	208.109	0	16
7275	146.489951666667	19626.881526070832	526.29865	0	16
7275	146.489951666667	19627.844532258125	246.8306	0	16
7275	146.489951666667	19627.844532258125	1001.335	0	16
7275	146.489951666667	19628.846832258125	404.3978	0	16
7275	146.489951666667	19628.846832258125	461.478	0	16
7275	146.489951666667	19628.886126070833	179.09613	0	16
7275	146.489951666667	19629.849132258125	586.2519	0	16
7275	146.489951666667	19629.888426070833	488.9426	0	16
7275	146.489951666667	19629.888426070833	300.20135	0	16
7275	146.489951666667	19630.851432258125	763.79083	0	16
7275	146.489951666667	19630.851432258125	134.33466	0	16
7275	146.489951666667	19631.89302607083	157.86322	0	16
7275	146.489951666667	19631.89302607083	762.4335	0	16
7275	146.489951666667	19632.856032258125	739.3019	0	16
7275	146.489951666667	19633.858332258125	753.0276	0	16
7275	146.489951666667	19634.860632258125	931.2898	0	16
7275	146.489951666667	19634.89992607083	1425.5043	0	16
7275	146.489951666667	19634.89992607083	42.80685	0	0
7275	146.489951666667	19635.862932258126	819.09564	0	16
7275	146.489951666667	19635.862932258126	570.43585	0	16
7275	146.489951666667	19635.90222607083	25.540916	0	0
7275	146.489951666667	19635.90222607083	2052.59	0	784
7275	146.489951666667	19637.867532258126	531.2088	0	0
7275	146.489951666667	19637.867532258126	265.18835	0	0
7275	146.489951666667	19639.872132258122	279.34027	0	0
7275	146.489951666667	19641.876732258123	122.06259	0	0
7275	146.489951666667	19641.876732258123	1165.6943	0	0
7275	146.489951666667	19643.881332258123	45.194862	0	0
7275	146.489951666667	19643.881332258123	256.7709	0	0
7275	146.489951666667	19691.677362103597	512.0456	0	0
7275	146.489951666667	19692.679662103594	984.1512	0	0
7275	146.489951666667	19696.688862103598	1187.36	0	16
7275	146.489951666667	19697.691162103598	892.8852	0	16
7275	146.489951666667	19698.693462103594	642.89136	0	16
7275	146.489951666667	19698.7768412425	69.728294	0	0
7275	146.489951666667	19698.7768412425	51.88393	0	0
7275	146.489951666667	19699.695762103598	550.4685	0	16
7275	146.489951666667	19703.7883412425	693.2446	0	16
7275	146.489951666667	19704.7906412425	1410.2537	0	784
7275	146.489951666667	19705.7095621036	703.7224	0	16
7275	146.489951666667	19705.7929412425	756.8186	0	16
7275	146.489951666667	19706.7952412425	565.1733	0	16
7275	146.489951666667	19706.7952412425	911.2686	0	16
7275	146.489951666667	19707.7975412425	858.66986	0	16
7275	146.489951666667	19707.7975412425	278.6498	0	16
7275	146.489951666667	19708.9776493	709.6845	0	0
7275	146.489951666667	19709.8021412425	630.3568	0	0
7275	146.489951666667	19709.8021412425	801.0286	0	0
7275	146.489951666667	19711.9845493	1498.874	0	784
7275	146.489951666667	19712.809041242497	39.524075	0	0
7275	146.489951666667	19712.809041242497	262.6213	0	0
7275	146.489951666667	19712.9868493	970.4224	0	16
7275	146.489951666667	19713.811341242497	736.7151	0	0
7275	146.489951666667	19713.811341242497	178.12236	0	0
7275	146.489951666667	19713.9891493	1148.8947	0	16
7275	146.489951666667	19714.9914493	836.74567	0	16
7275	146.489951666667	19717.9983493	1290.3904	0	0
7275	146.489951666667	19718.822841242498	13.862231	0	0
7275	146.489951666667	19722.007549299997	112.697075	0	0
7275	146.489951666667	19855.59197367607	61.499306	0	0
7275	146.489951666667	19855.59197367607	1964.7534	0	0
7275	146.489951666667	19859.601173676074	647.29193	0	0
7275	146.489951666667	19859.601173676074	259.4783	0	0
7275	146.489951666667	19861.60577367607	1021.8808	0	16
7275	146.489951666667	19861.60577367607	932.7556	0	16
7275	146.489951666667	19862.60807367607	965.5921	0	16
7275	146.489951666667	19863.61037367607	1144.803	0	16
7275	146.489951666667	19863.61037367607	233.12117	0	16
7275	146.489951666667	19864.5607959579	637.88934	0	16
7275	146.489951666667	19864.5607959579	121.957794	0	16
7275	146.489951666667	19864.61267367607	1086.0958	0	16
7275	146.489951666667	19864.61267367607	97.84481	0	16
7275	146.489951666667	19867.5676959579	566.3444	0	0
7275	146.489951666667	19867.5676959579	46.444824	0	0
7275	146.489951666667	19867.61957367607	639.41235	0	0
7275	146.489951666667	19869.5722959579	894.08887	0	16
7275	146.489951666667	19870.5745959579	130.41115	0	16
7275	146.489951666667	19870.5745959579	983.6769	0	16
7275	146.489951666667	19870.62647367607	234.29312	0	16
7275	146.489951666667	19870.62647367607	853.5593	0	16
7275	146.489951666667	19871.5768959579	520.914	0	16
7275	146.489951666667	19872.5791959579	950.2734	0	16
7275	146.489951666667	19872.5791959579	1803.4855	0	784
7275	146.489951666667	19873.5814959579	618.5107	0	16
7275	146.489951666667	19877.5906959579	300.33145	0	0
7275	146.489951666667	19877.5906959579	677.5812	0	0
7275	146.489951666667	20041.33868537354	1070.3167	0	0
7275	146.489951666667	20043.343285373543	795.8611	0	0
7275	146.489951666667	20045.347885373543	789.77435	0	16
7275	146.489951666667	20046.350185373543	894.0754	0	16
7275	146.489951666667	20047.35248537354	986.4204	0	784
7275	146.489951666667	20048.354785373544	828.9757	0	16
7275	146.489951666667	20049.35708537354	875.5104	0	16
7275	146.489951666667	20056.373185373544	759.73315	0	0
7275	146.489951666667	20070.430880593038	1152.8427	0	0
7275	146.489951666667	20075.442380593035	197.28384	0	16
7275	146.489951666667	20076.44468059304	593.2261	0	16
7275	146.489951666667	20077.446980593035	548.58	0	16
7275	146.489951666667	20078.449280593035	340.23816	0	16
7275	146.489951666667	20082.45848059304	706.6763	0	0
7275	146.489951666667	20084.46308059304	521.8747	0	0
7275	146.489951666667	20091.460095464685	449.4004	0	0
7275	146.489951666667	20091.460095464685	117.43619	0	0
7275	146.489951666667	20093.464695464685	603.9396	0	16
7275	146.489951666667	20093.464695464685	645.86395	0	16
7275	146.489951666667	20094.466995464685	425.73148	0	16
7275	146.489951666667	20095.46929546468	541.5357	0	16
7275	146.489951666667	20096.471595464685	505.5201	0	16
7275	146.489951666667	20098.476195464686	360.04736	0	0
7275	146.489951666667	20098.476195464686	994.41595	0	0
7275	146.489951666667	20099.478495464686	389.31262	0	0
7275	146.489951666667	20099.478495464686	272.90234	0	0
7275	146.489951666667	20182.05366458714	60.77347	0	0
7275	146.489951666667	20182.05366458714	1152.3945	0	0
7275	146.489951666667	20185.06056458714	457.14264	0	0
7275	146.489951666667	20185.06056458714	97.42068	0	0
7275	146.489951666667	20187.06516458714	910.9782	0	0
7275	146.489951666667	20187.457207841664	1040.8228	0	0
7275	146.489951666667	20189.06976458714	1239.0703	0	16
7275	146.489951666667	20189.06976458714	778.4573	0	16
7275	146.489951666667	20190.07206458714	66.29207	0	0
7275	146.489951666667	20190.07206458714	1281.6464	0	16
7275	146.489951666667	20190.464107841664	2689.7698	0	784
7275	146.489951666667	20191.07436458714	1560.6937	0	16
7275	146.489951666667	20191.07436458714	1235.2145	0	16
7275	146.489951666667	20191.466407841664	1080.63	0	16
7275	146.489951666667	20192.07666458714	1054.0913	0	16
7275	146.489951666667	20192.468707841665	1861.4692	0	16
7275	146.489951666667	20194.473307841665	980.7708	0	0
7275	146.489951666667	20197.48020784166	1889.3939	0	0
7275	146.489951666667	20198.090464587138	194.7838	0	0
7275	146.489951666667	20198.090464587138	72.62789	0	0
7275	146.489951666667	20199.48480784166	732.41895	0	0
7275	146.489951666667	20301.871095997503	278.4817	0	16
7275	146.489951666667	20302.873395997503	738.6173	0	16
7275	146.489951666667	20303.8756959975	704.8059	0	16
7275	146.489951666667	20306.8825959975	1113.3425	0	16
7275	146.489951666667	20307.8848959975	1602.1476	0	16
7275	146.489951666667	20308.8871959975	1311.2139	0	16
7275	146.489951666667	20309.889495997504	1821.4525	0	784
7275	146.489951666667	20310.8917959975	1361.677	0	16
7275	146.489951666667	20311.8940959975	972.3946	0	16
7275	146.489951666667	20315.9032959975	224.39735	0	0
7275	146.489951666667	20319.9124959975	28.722342	0	0
7275	146.489951666667	20342.00750911789	1004.52454	0	16
7275	146.489951666667	20342.010892286566	1736.0863	0	784
7275	146.489951666667	20343.00980911789	637.89935	0	16
7275	146.489951666667	20344.012109117888	471.71924	0	16
7275	146.489951666667	20345.014409117888	974.3788	0	16
7275	146.489951666667	20345.017792286566	588.1884	0	16
7275	146.489951666667	20346.01670911789	305.78214	0	16
7275	146.489951666667	20347.022392286566	3327.7505	0	0
7275	146.489951666667	20349.026992286566	1564.586	0	784
7275	146.489951666667	20349.853417805	1819.3959	0	0
7275	146.489951666667	20350.02590911789	326.99985	0	16
7275	146.489951666667	20350.029292286563	1361.3717	0	16
7275	146.489951666667	20351.02820911789	194.66022	0	16
7275	146.489951666667	20351.031592286563	1023.6957	0	16
7275	146.489951666667	20351.858017805	395.9946	0	0
7275	146.489951666667	20352.03050911789	1004.4095	0	16
7275	146.489951666667	20353.862617805	1084.9221	0	0
7275	146.489951666667	20354.03510911789	938.75476	0	0
7275	146.489951666667	20354.038492286567	1276.6311	0	0
7275	146.489951666667	20354.864917805	1398.5138	0	0
7275	146.489951666667	20356.869517805	1013.58765	0	16
7275	146.489951666667	20357.871817805	1044.2664	0	16
7275	146.489951666667	20358.874117805	1073.573	0	16
7275	146.489951666667	20359.876417805	1154.3229	0	16
7275	146.489951666667	20360.878717805	1326.6453	0	784
7275	146.489951666667	20362.056892286568	24.457447	0	0
7275	146.489951666667	20362.06511268277	122.103134	0	0
7275	146.489951666667	20365.07201268277	650.56213	0	0
7275	146.489951666667	20367.894817804998	469.56033	0	0
7275	146.489951666667	20368.078912682766	1276.3163	0	784
7275	146.489951666667	20369.081212682766	1272.378	0	16
7275	146.489951666667	20370.083512682766	929.7447	0	16
7275	146.489951666667	20372.08811268277	704.9368	0	0
7275	146.489951666667	20373.09041268277	3041.2258	0	0
7275	146.489951666667	20376.097312682767	530.2481	0	0
7275	146.489951666667	20376.827939454535	225.82336	0	0
7275	146.489951666667	20378.101912682767	772.98846	0	0
7275	146.489951666667	20380.837139454532	922.67126	0	16
7275	146.489951666667	20380.837139454532	299.39575	0	16
7275	146.489951666667	20381.839439454532	1040.2078	0	784
7275	146.489951666667	20381.839439454532	258.10104	0	16
7275	146.489951666667	20382.841739454532	606.6406	0	16
7275	146.489951666667	20383.844039454532	704.84576	0	16
7275	146.489951666667	20384.846339454536	478.46005	0	16
7275	146.489951666667	20385.848639454536	59.92275	0	16
7275	146.489951666667	20385.848639454536	824.8915	0	784
7275	146.489951666667	20386.850939454533	669.1274	0	16
7275	146.489951666667	20388.855539454533	377.55237	0	16
7275	146.489951666667	20389.857839454533	264.23123	0	16
7275	146.489951666667	20390.860139454533	177.0252	0	16
7275	146.489951666667	20390.860139454533	193.1085	0	16
7275	146.489951666667	20393.867039454533	41.877056	0	0
7275	146.489951666667	20393.867039454533	21.129122	0	0
7275	146.489951666667	20399.525987659377	67.75978	0	0
7275	146.489951666667	20402.532887659378	275.05713	0	0
7275	146.489951666667	20403.535187659378	491.9065	0	0
7275	146.489951666667	20405.539787659378	391.9727	0	16
7275	146.489951666667	20406.542087659378	1063.1033	0	16
7275	146.489951666667	20407.544387659378	1129.133	0	784
7275	146.489951666667	20408.54668765938	652.82336	0	16
7275	146.489951666667	20411.55358765938	312.01816	0	0
7275	146.489951666667	20417.567387659376	23.558458	0	0
7275	146.489951666667	20421.333151972707	702.535	0	16
7275	146.489951666667	20422.335451972707	396.7194	0	16
7275	146.489951666667	20423.337751972707	1171.9603	0	16
7275	146.489951666667	20424.340051972707	1635.0992	0	784
7275	146.489951666667	20429.351551972708	541.6727	0	16
7275	146.489951666667	20430.353851972708	861.0382	0	16
7275	146.489951666667	20431.356151972708	724.0932	0	16
7275	146.489951666667	20435.36535197271	14.470079	0	0
7275	146.489951666667	20561.498517865315	51.290047	0	0
7275	146.489951666667	20566.510017865316	641.9927	0	16
7275	146.489951666667	20567.512317865316	1094.3899	0	16
7275	146.489951666667	20568.514617865316	938.21967	0	16
7275	146.489951666667	20569.516917865316	854.5355	0	16
7275	146.489951666667	20570.519217865316	1174.2034	0	16
7275	146.489951666667	20572.523817865316	615.974	0	0
7275	146.489951666667	20574.528417865316	858.9658	0	0
7275	146.489951666667	20580.542217865313	714.29205	0	0
7275	146.489951666667	20582.546817865314	11.86845	0	0
7275	146.489951666667	20686.263108462408	190.27217	0	0
7275	146.489951666667	20688.267708462412	700.89185	0	0
7275	146.489951666667	20689.27000846241	198.81792	0	0
7275	146.489951666667	20693.279208462412	702.4295	0	784
7275	146.489951666667	20694.281508462413	408.53876	0	16
7275	146.489951666667	20695.28380846241	651.4815	0	16
7275	146.489951666667	20697.288408462413	1348.4122	0	0
7275	146.489951666667	20700.29530846241	467.66257	0	0
7275	146.489951666667	20704.30450846241	658.57275	0	0
7275	146.489951666667	20776.67101650531	995.6923	0	0
7275	146.489951666667	20781.682516505312	1784.2689	0	0
7275	146.489951666667	20783.68711650531	960.0596	0	16
7275	146.489951666667	20784.68941650531	715.1164	0	16
7275	146.489951666667	20785.69171650531	1260.2955	0	784
7275	146.489951666667	20786.694016505313	602.5283	0	16
7275	146.489951666667	20797.71931650531	11.597312	0	0
7275	146.489951666667	21024.884428154164	586.3459	0	16
7275	146.489951666667	21025.886728154164	708.9138	0	16
7275	146.489951666667	21026.889028154164	712.8869	0	16
7275	146.489951666667	21026.889028154164	100.582794	0	16
7275	146.489951666667	21028.893628154165	588.3746	0	0
7275	146.489951666667	21028.893628154165	172.55605	0	0
7275	146.489951666667	21029.895928154165	490.24512	0	0
7275	146.489951666667	21029.895928154165	349.64447	0	0
7275	146.489951666667	21033.90512815416	144.0259	0	0
7275	146.489951666667	21033.90512815416	82.11748	0	0
7275	146.489951666667	21187.41093362771	616.08307	0	0
7275	146.489951666667	21189.41553362771	1055.0363	0	16
7275	146.489951666667	21189.41553362771	568.6388	0	16
7275	146.489951666667	21190.41783362771	1139.9358	0	16
7275	146.489951666667	21190.41783362771	217.03502	0	16
7275	146.489951666667	21191.42013362771	1147.3206	0	784
7275	146.489951666667	21191.42013362771	289.1284	0	16
7275	146.489951666667	21192.42243362771	1081.7786	0	16
7275	146.489951666667	21192.42243362771	97.62019	0	16
7275	146.489951666667	21197.43393362771	351.64386	0	0
7275	146.489951666667	21197.43393362771	597.9152	0	0
7275	146.489951666667	21202.445433627712	37.68978	0	0
7275	146.489951666667	21202.445433627712	1812.681	0	0
7275	146.489951666667	21203.447733627712	21.611065	0	0
7275	146.489951666667	21287.574978906527	468.21802	0	0
7275	146.489951666667	21293.588778906527	566.6584	0	16
7275	146.489951666667	21294.59107890653	739.31616	0	16
7275	146.489951666667	21295.593378906528	1547.4648	0	784
7275	146.489951666667	21296.595678906528	634.899	0	16
7275	146.489951666667	21297.597978906528	515.97705	0	16
7275	146.489951666667	21298.600278906528	423.49356	0	16
7275	146.489951666667	21299.60257890653	389.26526	0	16
7275	146.489951666667	21302.609478906532	255.02716	0	0
7275	146.489951666667	21303.61177890653	149.99176	0	0
7275	146.489951666667	21312.020747441205	124.24489	0	0
7275	146.489951666667	21312.020747441205	58.149517	0	0
7275	146.489951666667	21315.027647441206	427.1351	0	0
7275	146.489951666667	21315.910787915007	10.387208	0	0
7275	146.489951666667	21316.029947441206	622.0566	0	0
7275	146.489951666667	21316.029947441206	55.398613	0	0
7275	146.489951666667	21316.913087915003	31.127436	0	0
7275	146.489951666667	21317.915387915007	673.3906	0	0
7275	146.489951666667	21318.034547441206	794.7033	0	16
7275	146.489951666667	21318.034547441206	124.65176	0	16
7275	146.489951666667	21319.036847441206	565.22864	0	16
7275	146.489951666667	21320.03914744121	222.41504	0	16
7275	146.489951666667	21320.03914744121	763.4942	0	16
7275	146.489951666667	21322.043747441207	575.5238	0	0
7275	146.489951666667	21322.043747441207	53.374603	0	0
7275	146.489951666667	21322.926887915004	564.886	0	0
7275	146.489951666667	21324.931487915008	987.70166	0	16
7275	146.489951666667	21325.050647441207	255.70526	0	0
7275	146.489951666667	21325.050647441207	574.9191	0	0
7275	146.489951666667	21325.933787915004	1000.26154	0	16
7275	146.489951666667	21326.936087915004	555.71875	0	16
7275	146.489951666667	21328.940687915005	633.55347	0	0
7275	146.489951666667	21330.94528791501	1524.519	0	0
7275	146.489951666667	21331.064447441207	16.264769	0	0
7275	146.489951666667	21331.947587915005	317.80478	0	0
7275	146.489951666667	21336.959087915006	46.939865	0	0
7275	146.489951666667	21416.553648685087	32.45623	0	0
7275	146.489951666667	21417.55594868509	79.06585	0	0
7275	146.489951666667	21417.55594868509	922.29767	0	0
7275	146.489951666667	21423.569748685088	973.42725	0	16
7275	146.489951666667	21423.569748685088	446.4046	0	16
7275	146.489951666667	21424.572048685088	1062.1387	0	16
7275	146.489951666667	21425.574348685088	560.33	0	16
7275	146.489951666667	21425.574348685088	1079.4335	0	784
7275	146.489951666667	21426.576648685088	632.9372	0	16
7275	146.489951666667	21427.578948685088	813.2177	0	16
7275	146.489951666667	21428.58124868509	644.03064	0	16
7275	146.489951666667	21430.58584868509	1043.0586	0	0
7275	146.489951666667	21430.58584868509	479.195	0	0
7275	146.489951666667	21432.59044868509	244.40115	0	0
7275	146.489951666667	21434.59504868509	105.507774	0	0
7275	146.489951666667	21438.60424868509	12.676902	0	0
7275	146.489951666667	21534.550805493123	448.88013	0	16
7275	146.489951666667	21535.553105493127	615.044	0	16
7275	146.489951666667	21536.555405493124	659.893	0	16
7275	146.489951666667	21538.560005493127	1138.3607	0	784
7275	146.489951666667	21539.562305493124	554.78906	0	16
7275	146.489951666667	21540.564605493124	1011.11957	0	16
7275	146.489951666667	21541.566905493128	808.22784	0	16
7275	146.489951666667	21543.571505493124	626.38043	0	16
7275	146.489951666667	21544.573805493128	481.5444	0	16
7275	146.489951666667	21545.576105493124	471.4823	0	16
7275	146.489951666667	21548.583005493125	1227.6613	0	784
7275	146.489951666667	21549.585305493125	622.2082	0	16
7275	146.489951666667	21550.58760549312	64.511116	0	16
7275	146.489951666667	21551.04357858679	951.51355	0	0
7275	146.489951666667	21552.592205493125	13.272045	0	0
7275	146.489951666667	21553.04817858679	1550.7825	0	0
7275	146.489951666667	21556.05507858679	1376.4856	0	784
7275	146.489951666667	21556.44556552875	11.620172	0	0
7275	146.489951666667	21557.057378586785	1052.1459	0	16
7275	146.489951666667	21557.44786552875	35.255623	0	0
7275	146.489951666667	21558.05967858679	880.7956	0	16
7275	146.489951666667	21560.45476552875	870.09503	0	0
7275	146.489951666667	21561.06657858679	682.9453	0	0
7275	146.489951666667	21562.06887858679	1860.1422	0	0
7275	146.489951666667	21562.45936552875	725.9979	0	0
7275	146.489951666667	21563.46166552875	1185.5198	0	0
7275	146.489951666667	21565.46626552875	1068.5565	0	16
7275	146.489951666667	21566.468565528747	1352.2921	0	16
7275	146.489951666667	21567.08037858679	1381.7256	0	0
7275	146.489951666667	21567.47086552875	2079.243	0	784
7275	146.489951666667	21569.47546552875	1894.0839	0	0
7275	146.489951666667	21572.48236552875	820.8898	0	0
7275	146.489951666667	21573.484665528747	1123.7806	0	0
7275	146.489951666667	21576.49156552875	1181.6897	0	0
7275	146.489951666667	21771.271808112615	483.04593	0	0
7275	146.489951666667	21775.281008112615	833.9956	0	16
7275	146.489951666667	21776.283308112615	776.49005	0	16
7275	146.489951666667	21777.285608112616	544.8104	1	48
7275	146.489951666667	21778.287908112616	1152.0087	1	48
7275	146.489951666667	21780.292508112616	751.02246	0	0
7275	146.489951666667	21781.294808112612	799.6375	0	0
7275	146.489951666667	21784.301708112613	1050.0339	0	0
7275	146.489951666667	21786.306308112613	134.25862	0	0
7275	146.489951666667	21787.308608112613	1266.1941	0	0
7275	146.489951666667	21790.315508112613	12.359986	0	0
7275	146.489951666667	21827.10459716938	1559.7773	0	0
7275	146.489951666667	21829.109197169375	975.05853	0	0
7275	146.489951666667	21830.111497169375	1064.3221	0	0
7275	146.489951666667	21832.116097169375	890.79694	0	16
7275	146.489951666667	21833.118397169375	1018.2924	0	16
7275	146.489951666667	21834.12069716938	865.2863	0	16
7275	146.489951666667	21835.122997169376	1803.3815	0	784
7275	146.489951666667	21836.125297169376	1589.1826	0	16
7275	146.489951666667	21837.304099933906	22.661161	0	0
7275	146.489951666667	21838.306399933907	1409.1537	0	0
7275	146.489951666667	21840.310999933907	213.6645	0	0
7275	146.489951666667	21842.315599933907	1342.261	0	0
7275	146.489951666667	21843.317899933907	1280.5643	0	0
7275	146.489951666667	21845.322499933907	314.86743	0	16
7275	146.489951666667	21846.324799933907	975.47314	0	16
7275	146.489951666667	21847.327099933907	1759.7626	0	784
7275	146.489951666667	21850.333999933904	830.56744	0	0
7275	146.489951666667	21851.30927346906	18.7631	0	0
7275	146.489951666667	21851.336299933904	546.2348	0	0
7275	146.489951666667	21853.313873469062	97.915855	0	0
7275	146.489951666667	21853.313873469062	204.23044	0	0
7275	146.489951666667	21853.340899933904	722.37537	0	0
7275	146.489951666667	21856.320773469062	631.8423	0	0
7275	146.489951666667	21856.347799933905	66.695274	0	0
7275	146.489951666667	21857.323073469062	900.7906	0	0
7275	146.489951666667	21857.323073469062	542.32983	0	0
7275	146.489951666667	21857.350099933905	108.45023	0	0
7275	146.489951666667	21859.327673469063	728.68445	0	16
7275	146.489951666667	21859.327673469063	539.5395	0	16
7275	146.489951666667	21859.354699933905	13.75314	0	0
7275	146.489951666667	21860.329973469063	729.7082	0	16
7275	146.489951666667	21861.332273469063	82.752945	0	16
7275	146.489951666667	21861.332273469063	736.2924	0	784
7275	146.489951666667	21863.336873469063	583.7678	0	0
7275	146.489951666667	21863.336873469063	574.87054	0	0
7275	146.489951666667	21866.34377346906	373.5322	0	16
7275	146.489951666667	21867.34607346906	199.89249	0	16
7275	146.489951666667	21868.34837346906	136.98299	0	16
7275	146.489951666667	21868.34837346906	603.7397	0	784
7275	146.489951666667	21872.35757346906	20.732574	0	0
7275	146.489951666667	21873.35987346906	11.868084	0	0
7275	146.489951666667	22000.702829723574	613.13965	0	0
7275	146.489951666667	22000.702829723574	40.61894	0	0
7275	146.489951666667	22001.70512972357	1519.2755	0	0
7275	146.489951666667	22001.70512972357	85.74223	0	0
7275	146.489951666667	22006.716629723574	590.409	0	0
7275	146.489951666667	22006.716629723574	159.13756	0	0
7275	146.489951666667	22007.71892972357	662.2577	0	0
7275	146.489951666667	22007.71892972357	313.37616	0	0
7275	146.489951666667	22009.723529723575	677.0663	0	0
7275	146.489951666667	22009.723529723575	129.9164	0	0
7275	146.489951666667	22013.73272972357	944.4679	0	784
7275	146.489951666667	22013.73272972357	352.56253	0	16
7275	146.489951666667	22014.73502972357	264.56824	0	16
7275	146.489951666667	22014.73502972357	862.094	0	16
7275	146.489951666667	22015.737329723575	189.99954	0	16
7275	146.489951666667	22015.737329723575	37.89279	0	16
7275	146.489951666667	22018.74422972357	55.265015	0	0
7275	146.489951666667	22018.74422972357	269.77377	0	0
7275	146.489951666667	22021.75112972357	11.623705	0	0
7275	146.489951666667	22266.260057494444	20.663542	0	0
7275	146.489951666667	22269.266957494445	318.23312	0	0
7275	146.489951666667	22273.276157494445	1781.7509	0	16
7275	146.489951666667	22274.278457494445	550.1303	0	16
7275	146.489951666667	22275.280757494445	1364.5208	0	16
7275	146.489951666667	22276.283057494446	1344.9016	0	16
7275	146.489951666667	22277.285357494446	735.349	0	16
7275	146.489951666667	22279.289957494446	641.6594	0	0
7275	146.489951666667	22282.296857494443	277.89667	0	0
7275	146.489951666667	22283.299157494443	894.3864	0	0
7275	146.489951666667	22285.32014553219	17.506874	0	0
7275	146.489951666667	22286.32244553219	44.307026	0	0
7275	146.489951666667	22286.32244553219	1549.6912	0	0
7275	146.489951666667	22291.33394553219	557.29987	0	0
7275	146.489951666667	22293.33854553219	771.2363	0	16
7275	146.489951666667	22293.33854553219	384.50607	0	16
7275	146.489951666667	22294.34084553219	812.5387	0	16
7275	146.489951666667	22294.34084553219	31.558172	0	0
7275	146.489951666667	22295.343145532188	801.6881	0	16
7275	146.489951666667	22296.34544553219	744.3654	0	16
7275	146.489951666667	22296.34544553219	102.403885	0	16
7275	146.489951666667	22298.35004553219	183.64243	0	0
7275	146.489951666667	22298.35004553219	543.6363	0	0
7275	146.489951666667	22380.45356417777	138.72025	0	0
7275	146.489951666667	22382.45816417777	206.85696	0	16
7275	146.489951666667	22382.45816417777	422.17944	0	16
7275	146.489951666667	22383.46046417777	621.7395	0	16
7275	146.489951666667	22383.46046417777	188.02377	0	16
7275	146.489951666667	22384.46276417777	832.0237	0	16
7275	146.489951666667	22384.46276417777	1491.3888	0	784
7275	146.489951666667	22386.46736417777	830.0077	0	16
7275	146.489951666667	22387.46966417777	1139.3981	0	16
7275	146.489951666667	22388.47196417777	1214.1094	0	784
7275	146.489951666667	22388.54351342442	32.751747	0	0
7275	146.489951666667	22390.47656417777	135.13524	0	0
7275	146.489951666667	22390.47656417777	995.544	0	0
7275	146.489951666667	22390.548113424422	130.1938	0	0
7275	146.489951666667	22390.548113424422	17.67252	0	0
7275	146.489951666667	22391.478864177767	672.68396	0	0
7275	146.489951666667	22393.483464177767	500.55655	0	0
7275	146.489951666667	22393.483464177767	561.325	0	0
7275	146.489951666667	22393.555013424422	471.92395	0	0
7275	146.489951666667	22393.555013424422	420.83395	0	0
7275	146.489951666667	22395.488064177767	252.55692	0	16
7275	146.489951666667	22395.559613424422	586.71313	0	16
7275	146.489951666667	22396.561913424423	620.3026	0	16
7275	146.489951666667	22396.561913424423	106.19447	0	16
7275	146.489951666667	22397.492664177767	108.67103	0	16
7275	146.489951666667	22397.564213424423	600.1983	0	16
7275	146.489951666667	22398.494964177768	67.46626	0	16
7275	146.489951666667	22404.58031342442	1426.7997	0	0
7275	146.489951666667	22404.58031342442	127.74218	0	0
7275	146.489951666667	22405.58261342442	85.39474	0	0
7275	146.489951666667	22405.58261342442	316.9821	0	0
7275	146.489951666667	22455.570226486965	22.545525	0	0
7275	146.489951666667	22462.58632648697	985.45465	0	16
7275	146.489951666667	22463.588626486966	1355.938	0	784
7275	146.489951666667	22464.590926486966	899.8854	0	16
7275	146.489951666667	22465.593226486966	1291.5214	0	16
7275	146.489951666667	22466.595526486966	1203.1278	0	16
7275	146.489951666667	22467.597826486966	678.93646	0	16
7275	146.489951666667	22470.604726486967	514.14	0	0
7275	146.489951666667	22754.26373752677	871.294	0	16
7275	146.489951666667	22755.266037526773	1042.9279	0	16
7275	146.489951666667	22756.26833752677	658.07526	0	16
7275	146.489951666667	22757.27063752677	768.1562	0	16
7275	146.489951666667	22758.272937526774	1220.5438	0	16
7275	146.489951666667	22759.27523752677	1329.1361	0	16
7275	146.489951666667	22763.28443752677	615.60016	0	0
7275	146.489951666667	22769.29823752677	27.75324	0	0
7275	146.489951666667	22796.207322954924	66.055176	0	0
7275	146.489951666667	22800.21652295492	425.2611	0	16
7275	146.489951666667	22800.21652295492	231.592	0	16
7275	146.489951666667	22801.218822954925	531.5144	0	16
7275	146.489951666667	22802.221122954925	558.52924	0	16
7275	146.489951666667	22803.22342295492	532.3774	0	16
7275	146.489951666667	22804.225722954925	580.7824	0	16
7275	146.489951666667	22805.22802295492	632.3626	0	784
7275	146.489951666667	22805.22802295492	192.51909	0	16
7275	146.489951666667	22806.230322954925	124.25906	0	16
7275	146.489951666667	22806.230322954925	566.8502	0	16
7275	146.489951666667	22810.239522954926	222.53128	0	0
7275	146.489951666667	22810.239522954926	188.05038	0	0
7275	146.489951666667	22814.248722954922	44.581554	0	0
7275	146.489951666667	22814.248722954922	548.8847	0	0
7275	146.489951666667	22816.32913598055	1148.2699	0	0
7275	146.489951666667	22821.34063598055	1435.1803	0	0
7275	146.489951666667	22823.34523598055	574.7178	0	16
7275	146.489951666667	22824.34753598055	914.95544	0	16
7275	146.489951666667	22825.34983598055	1158.5985	0	16
7275	146.489951666667	22826.35213598055	1400.0632	0	784
7275	146.489951666667	22828.35673598055	1157.7595	0	16
7275	146.489951666667	22829.35903598055	677.74915	0	16
7275	146.489951666667	22830.361335980546	796.4788	0	16
7275	146.489951666667	22835.37283598055	995.1004	0	0
7275	146.489951666667	23175.127706616804	562.566	0	0
7275	146.489951666667	23180.139206616805	713.0832	0	0
7275	146.489951666667	23182.143806616805	485.4536	0	16
7275	146.489951666667	23183.146106616805	485.95798	0	16
7275	146.489951666667	23184.148406616805	390.38098	0	16
7275	146.489951666667	23185.150706616805	518.72705	0	16
7275	146.489951666667	23187.155306616805	1099.2653	0	784
7275	146.489951666667	23188.157606616805	525.6821	0	16
7275	146.489951666667	23189.159906616806	713.1009	0	16
7275	146.489951666667	23191.164506616806	468.13745	0	0
7275	146.489951666667	23195.104975159375	239.82571	0	16
7275	146.489951666667	23196.107275159375	262.3619	0	16
7275	146.489951666667	23196.176006616803	22.304947	0	0
7275	146.489951666667	23197.109575159375	307.02655	0	784
7275	146.489951666667	23201.118775159375	673.4988	0	16
7275	146.489951666667	23202.121075159375	509.22333	0	16
7275	146.489951666667	23203.123375159375	1027.1747	0	16
7275	146.489951666667	23204.125675159376	624.9468	0	16
7275	146.489951666667	23206.130275159372	443.8532	0	0
7275	146.489951666667	23210.139475159373	224.07904	0	16
7275	146.489951666667	23211.141775159373	126.94244	0	16
7275	146.489951666667	23212.144075159373	72.21181	0	16
7275	146.489951666667	23214.148675159373	20.765139	0	0
7275	146.489951666667	23232.769404365354	184.06856	0	0
7275	146.489951666667	23232.769404365354	231.70715	0	0
7275	146.489951666667	23237.78090436535	760.2933	0	16
7275	146.489951666667	23238.783204365354	825.3252	0	16
7275	146.489951666667	23239.78550436535	796.64404	0	16
7275	146.489951666667	23239.78550436535	305.71	0	16
7275	146.489951666667	23241.790104365355	628.55914	0	16
7275	146.489951666667	23241.790104365355	1394.6715	0	784
7275	146.489951666667	23242.79240436535	25.355991	0	0
7275	146.489951666667	23242.79240436535	517.3879	0	16
7275	146.489951666667	23243.794704365355	464.62967	0	16
7275	146.489951666667	23243.794704365355	406.41693	0	16
7275	146.489951666667	23249.808504365355	40.660587	0	0
7275	146.489951666667	23249.808504365355	2407.7744	0	0
7275	146.489951666667	23250.810804365352	24.44779	0	0
7275	146.489951666667	23762.78030253553	1334.5981	0	784
7275	146.489951666667	23763.782602535535	861.3453	0	16
7275	146.489951666667	23764.784902535535	585.1087	0	16
7275	146.489951666667	23765.787202535532	948.9657	0	16
7275	146.489951666667	23766.789502535536	1471.4984	0	784
7275	146.489951666667	23769.796402535536	715.72534	0	0
7275	146.489951666667	23772.803302535533	287.97748	0	0
7275	146.489951666667	23774.807902535533	927.28754	0	0
7275	146.489951666667	23776.812502535537	985.13055	0	0
7275	146.489951666667	23778.817102535533	20.710066	0	0
7275	146.489951666667	23817.02617348055	30.750313	0	0
7275	146.489951666667	23817.02617348055	54.657707	0	0
7275	146.489951666667	23820.03307348055	812.5675	0	0
7275	146.489951666667	23820.03307348055	291.3539	0	0
7275	146.489951666667	23821.03537348055	412.82697	0	0
7275	146.489951666667	23821.03537348055	503.4768	0	0
7275	146.489951666667	23825.04457348055	599.65125	0	16
7275	146.489951666667	23826.04687348055	743.9146	0	16
7275	146.489951666667	23826.04687348055	120.460915	0	16
7275	146.489951666667	23827.04917348055	248.94275	0	16
7275	146.489951666667	23827.04917348055	692.36584	0	16
7275	146.489951666667	23832.06067348055	646.45404	0	0
7275	146.489951666667	23832.06067348055	231.53934	0	0
7275	146.489951666667	23833.06297348055	163.50987	0	0
7275	146.489951666667	23833.06297348055	651.71246	0	0
7275	146.489951666667	23836.06987348055	46.168194	0	0
7275	146.489951666667	23836.06987348055	1018.63617	0	0
7275	146.489951666667	24048.867121150535	14.41761	0	0
7275	146.489951666667	24051.874021150536	115.61834	0	0
7275	146.489951666667	24051.874021150536	12.637373	0	0
7275	146.489951666667	24052.876321150536	435.74573	0	0
7275	146.489951666667	24052.876321150536	182.26945	0	0
7275	146.489951666667	24054.880921150536	603.14435	0	0
7275	146.489951666667	24056.885521150536	470.2194	0	16
7275	146.489951666667	24056.885521150536	73.87275	0	16
7275	146.489951666667	24057.887821150536	408.87735	0	16
7275	146.489951666667	24058.890121150536	494.97214	0	16
7275	146.489951666667	24058.890121150536	234.71526	0	16
7275	146.489951666667	24060.894721150536	414.7707	0	0
7275	146.489951666667	24060.894721150536	504.10992	0	0
7275	146.489951666667	24061.897021150537	135.03316	0	0
7275	146.489951666667	24061.897021150537	351.73145	0	0
7275	146.489951666667	24066.908521150533	80.02732	0	0
7275	146.489951666667	24070.917721150534	12.563974	0	0
7275	146.489951666667	24112.72809036134	29.330399	0	0
7275	146.489951666667	24115.734990361336	1982.1932	0	0
7275	146.489951666667	24119.744190361336	779.49664	0	16
7275	146.489951666667	24120.746490361336	1838.6915	0	16
7275	146.489951666667	24121.748790361336	800.3102	0	16
7275	146.489951666667	24122.751090361337	1903.0189	0	784
7275	146.489951666667	24125.757990361337	2121.2104	0	0
7275	146.489951666667	24126.760290361337	837.2936	0	0
7275	146.489951666667	24260.686607646072	66.87259	0	0
7275	146.489951666667	24263.693507646072	376.90274	0	0
7275	146.489951666667	24264.695807646072	818.2683	0	0
7275	146.489951666667	24267.702707646073	637.31085	0	16
7275	146.489951666667	24268.705007646073	1071.8824	0	16
7275	146.489951666667	24269.707307646073	1238.8624	0	784
7275	146.489951666667	24270.709607646073	1020.0423	0	16
7275	146.489951666667	24272.714207646073	784.6734	0	0
7275	146.489951666667	24274.718807646073	699.1372	0	0
7275	146.489951666667	24276.72340764607	269.57968	0	0
7275	146.489951666667	24581.434733859234	1178.4979	0	0
7275	146.489951666667	24583.439333859234	830.3162	0	0
7275	146.489951666667	24584.441633859235	1522.0317	0	0
7275	146.489951666667	24586.446233859235	1193.2626	0	784
7275	146.489951666667	24587.448533859235	1075.2446	0	16
7275	146.489951666667	24588.45083385923	1151.9049	0	16
7275	146.489951666667	24589.453133859235	734.5279	0	16
7275	146.489951666667	24590.455433859235	1185.7404	0	784
7275	146.489951666667	24591.45773385923	1181.8815	0	16
7275	146.489951666667	24597.411517307275	370.38086	0	0
7275	146.489951666667	24597.411517307275	187.44212	0	0
7275	146.489951666667	24597.471533859232	136.5035	0	0
7275	146.489951666667	24599.416117307275	618.02924	0	0
7275	146.489951666667	24599.476133859233	42.87889	0	0
7275	146.489951666667	24602.2999332275	537.6212	0	0
7275	146.489951666667	24602.423017307276	787.3501	0	0
7275	146.489951666667	24602.423017307276	91.54031	0	0
7275	146.489951666667	24603.425317307276	757.3207	0	0
7275	146.489951666667	24603.425317307276	257.55576	0	0
7275	146.489951666667	24605.3068332275	176.61029	0	0
7275	146.489951666667	24605.429917307276	599.3586	0	0
7275	146.489951666667	24605.429917307276	504.254	0	0
7275	146.489951666667	24606.432217307276	496.21426	0	0
7275	146.489951666667	24606.432217307276	1725.9242	0	0
7275	146.489951666667	24610.318333227497	732.8375	0	16
7275	146.489951666667	24611.3206332275	549.919	0	16
7275	146.489951666667	24611.443717307277	103.64866	0	16
7275	146.489951666667	24611.443717307277	100.93765	0	16
7275	146.489951666667	24612.322933227497	622.7047	0	16
7275	146.489951666667	24613.325233227497	538.4494	0	16
7275	146.489951666667	24613.448317307273	42.94228	0	0
7275	146.489951666667	24613.448317307273	1079.5543	0	784
7275	146.489951666667	24613.470289103083	71.99199	0	0
7275	146.489951666667	24613.470289103083	1671.9658	0	0
7275	146.489951666667	24615.329833227497	1564.5356	0	0
7275	146.489951666667	24615.474889103083	208.56372	0	0
7275	146.489951666667	24615.474889103083	1074.1332	0	0
7275	146.489951666667	24620.341333227494	701.37164	0	0
7275	146.489951666667	24620.486389103084	122.87905	0	16
7275	146.489951666667	24620.486389103084	637.84595	0	16
7275	146.489951666667	24621.343633227498	777.4103	0	0
7275	146.489951666667	24621.488689103084	589.738	0	16
7275	146.489951666667	24622.490989103087	624.6452	0	16
7275	146.489951666667	24623.348233227494	22.667763	0	0
7275	146.489951666667	24624.350533227498	10.939787	0	0
7275	146.489951666667	24624.495589103084	494.35657	0	0
7275	146.489951666667	24624.495589103084	1127.5027	0	0
7275	146.489951666667	24625.497889103084	409.2822	0	0
7275	146.489951666667	24628.504789103084	183.05043	0	0
7275	146.489951666667	24628.504789103084	179.62262	0	0
7275	146.489951666667	24630.50938910308	524.1292	0	0
7275	146.489951666667	24630.50938910308	85.49039	0	0
7275	146.489951666667	24633.51628910308	717.0706	0	0
7275	146.489951666667	24633.51628910308	21.720745	0	0
7275	146.489951666667	24634.518589103085	12.919082	0	0
7275	146.489951666667	24795.230109459688	60.453083	0	0
7275	146.489951666667	24795.25406903	16.263382	0	0
7275	146.489951666667	24796.25636903	923.6561	0	0
7275	146.489951666667	24797.234709459688	177.5834	0	0
7275	146.489951666667	24799.23930945969	224.2469	0	0
7275	146.489951666667	24799.23930945969	354.2506	0	0
7275	146.489951666667	24799.26326903	377.8929	0	0
7275	146.489951666667	24800.26556903	1062.9376	0	0
7275	146.489951666667	24802.24620945969	269.95566	0	16
7275	146.489951666667	24802.270169030002	577.2578	0	16
7275	146.489951666667	24803.24850945969	575.7532	0	16
7275	146.489951666667	24803.24850945969	14.108334	0	16
7275	146.489951666667	24804.25080945969	557.45013	0	16
7275	146.489951666667	24804.25080945969	77.87982	0	16
7275	146.489951666667	24804.274769030002	834.30316	0	784
7275	146.489951666667	24805.277069030002	694.9111	0	16
7275	146.489951666667	24806.279369030002	311.59857	0	16
7275	146.489951666667	24807.25770945969	526.65533	0	16
7275	146.489951666667	24807.281669030002	666.8895	0	16
7275	146.489951666667	24808.26000945969	228.65788	0	16
7275	146.489951666667	24808.26000945969	296.882	0	16
7275	146.489951666667	24808.283969030002	1031.0396	0	784
7275	146.489951666667	24810.264609459686	166.62766	0	16
7275	146.489951666667	24810.264609459686	17.429873	0	16
7275	146.489951666667	24810.288569030003	427.33243	0	16
7275	146.489951666667	24811.266909459686	117.80044	0	16
7275	146.489951666667	24811.266909459686	223.18181	0	16
7275	146.489951666667	24811.284639082085	11.433212	0	16
7275	146.489951666667	24811.290869030003	855.84937	0	16
7275	146.489951666667	24812.269209459686	125.56125	0	16
7275	146.489951666667	24812.269209459686	80.31481	0	16
7275	146.489951666667	24812.286939082085	69.32447	0	16
7275	146.489951666667	24812.293169029996	556.5866	0	16
7275	146.489951666667	24818.300739082086	81.51002	0	0
7275	146.489951666667	24818.306969029996	16.215288	0	0
7275	146.489951666667	24820.305339082086	311.80475	0	16
7275	146.489951666667	24821.307639082086	447.78906	0	16
7275	146.489951666667	24822.309939082086	1502.056	0	784
7275	146.489951666667	24824.314539082086	635.74976	0	0
7275	146.489951666667	24825.316839082087	67.4643	0	0
7275	146.489951666667	25141.11876043625	113.20363	0	0
7275	146.489951666667	25142.12106043625	589.95874	0	0
7275	146.489951666667	25147.13256043625	571.9911	0	16
7275	146.489951666667	25148.13486043625	1699.0701	0	784
7275	146.489951666667	25149.13716043625	451.51172	0	16
7275	146.489951666667	25150.13946043625	896.64954	0	16
7275	146.489951666667	25151.14176043625	500.57184	0	16
7275	146.489951666667	25157.155560436247	179.4978	0	0
7275	146.489951666667	25161.164760436248	50.91117	0	0
7275	146.489951666667	25440.85133650821	139.40125	0	0
7275	146.489951666667	25440.85133650821	610.0799	0	0
7275	146.489951666667	25443.85823650821	483.01318	0	0
7275	146.489951666667	25443.85823650821	1061.2958	0	0
7275	146.489951666667	25444.86053650821	617.4123	0	0
7275	146.489951666667	25446.86513650821	817.51935	0	16
7275	146.489951666667	25446.86513650821	615.69745	0	16
7275	146.489951666667	25447.86743650821	11.399381	0	16
7275	146.489951666667	25447.86743650821	855.8919	0	784
7275	146.489951666667	25448.86973650821	846.33075	0	16
7275	146.489951666667	25448.86973650821	43.853657	0	16
7275	146.489951666667	25449.87203650821	793.3775	0	16
7275	146.489951666667	25449.87203650821	28.956636	0	16
7275	146.489951666667	25453.88123650821	381.7179	0	0
7275	146.489951666667	25459.89503650821	39.365215	0	0
7275	146.489951666667	25459.89503650821	20.122023	0	0
7275	146.489951666667	25895.897648317856	605.37354	0	0
7275	146.489951666667	25898.904548317856	664.64404	0	0
7275	146.489951666667	25900.909148317856	631.02405	0	16
7275	146.489951666667	25901.911448317856	968.3787	0	784
7275	146.489951666667	25902.913748317857	558.22504	0	16
7275	146.489951666667	25903.916048317857	392.17917	0	16
7275	146.489951666667	25909.929848317854	178.23236	0	0
7275	146.489951666667	25912.936748317854	593.75385	0	0
7275	146.489951666667	26157.652423667812	27.0056	0	0
7275	146.489951666667	26157.652423667812	25.346226	0	0
7275	146.489951666667	26160.659323667813	176.01323	0	0
7275	146.489951666667	26162.663923667813	385.40475	0	0
7275	146.489951666667	26162.663923667813	775.71204	0	0
7275	146.489951666667	26166.673123667813	750.8091	0	784
7275	146.489951666667	26166.673123667813	501.56232	0	16
7275	146.489951666667	26167.675423667817	685.27716	0	16
7275	146.489951666667	26168.629579278157	229.94783	0	16
7275	146.489951666667	26168.677723667814	729.0414	0	16
7275	146.489951666667	26168.677723667814	151.89764	0	16
7275	146.489951666667	26170.63417927816	656.51624	0	0
7275	146.489951666667	26170.682323667814	578.8573	0	0
7275	146.489951666667	26171.636479278157	199.08585	0	0
7275	146.489951666667	26171.684623667814	481.73798	0	0
7275	146.489951666667	26173.641079278157	702.4273	0	16
7275	146.489951666667	26173.689223667814	294.49603	0	16
7275	146.489951666667	26174.64337927816	626.11005	0	16
7275	146.489951666667	26174.691523667814	36.757866	0	16
7275	146.489951666667	26174.691523667814	217.2059	0	16
7275	146.489951666667	26175.64567927816	745.6312	0	784
7275	146.489951666667	26175.69382366781	69.45101	0	16
7275	146.489951666667	26175.69382366781	154.45898	0	16
7275	146.489951666667	26179.654879278158	272.43552	0	0
7275	146.489951666667	26179.703023667815	28.264736	0	0
7275	146.489951666667	26181.65947927816	154.34639	0	0
7275	146.489951666667	26181.70762366781	10.0719185	0	0
7275	146.489951666667	26232.887277328522	215.98235	0	0
7275	146.489951666667	26232.887277328522	353.39575	0	0
7275	146.489951666667	26233.889577328522	89.97931	0	0
7275	146.489951666667	26233.889577328522	463.42947	0	0
7275	146.489951666667	26236.89647732852	454.6255	0	16
7275	146.489951666667	26237.898777328523	702.41547	0	16
7275	146.489951666667	26237.898777328523	801.1881	0	784
7275	146.489951666667	26238.901077328523	674.9544	0	16
7275	146.489951666667	26240.905677328523	537.6112	0	0
7275	146.489951666667	26240.905677328523	107.34726	0	0
7275	146.489951666667	26247.92177732852	66.15147	0	0
7275	146.489951666667	26247.92177732852	827.3117	0	0
7275	146.489951666667	26249.926377328524	990.549	0	0
7275	146.489951666667	26249.926377328524	26.62227	0	0
7275	146.489951666667	26421.300985327107	21.391024	0	0
7275	146.489951666667	26421.300985327107	1128.586	0	0
7275	146.489951666667	26422.303285327107	46.410065	0	0
7275	146.489951666667	26422.303285327107	1187.6315	0	0
7275	146.489951666667	26425.310185327107	238.21344	0	0
7275	146.489951666667	26425.310185327107	247.4727	0	0
7275	146.489951666667	26427.314785327108	397.0431	0	0
7275	146.489951666667	26427.314785327108	449.78827	0	0
7275	146.489951666667	26428.317085327108	377.19443	0	0
7275	146.489951666667	26428.317085327108	552.69055	0	0
7275	146.489951666667	26431.323985327108	701.11115	0	0
7275	146.489951666667	26431.323985327108	65.88982	0	0
7275	146.489951666667	26432.326285327108	678.29694	0	0
7275	146.489951666667	26432.326285327108	81.24066	0	0
7275	146.489951666667	26436.335485327105	369.4609	0	0
7275	146.489951666667	26436.335485327105	585.0312	0	0
7275	146.489951666667	26437.33778532711	285.39902	0	0
7275	146.489951666667	26437.33778532711	423.0841	0	0
7275	146.489951666667	26444.35388532711	17.509941	0	0
7275	146.489951666667	26881.671214075177	818.5047	0	0
7275	146.489951666667	26884.678114075177	933.9411	0	0
7275	146.489951666667	26886.682714075178	700.8521	0	16
7275	146.489951666667	26887.685014075178	956.1516	0	784
7275	146.489951666667	26888.687314075178	502.74768	0	16
7275	146.489951666667	26889.689614075178	457.93262	0	16
7275	146.489951666667	26890.69191407518	568.6454	0	16
7275	146.489951666667	26891.694214075178	237.52896	0	16
7275	146.489951666667	26893.69881407518	612.9221	0	0
7275	146.489951666667	26894.70111407518	355.42337	0	0
7275	146.489951666667	26896.70571407518	477.2577	0	0
7275	146.489951666667	26899.71261407518	83.4736	0	0
7275	146.489951666667	27372.686427937857	1720.5153	0	0
7275	146.489951666667	27375.693327937857	1445.1865	0	784
7275	146.489951666667	27376.695627937857	1117.085	0	16
7275	146.489951666667	27377.69792793786	1247.2175	0	16
7275	146.489951666667	27379.702527937858	1441.408	0	0
7275	146.489951666667	27380.704827937858	2136.5828	0	0
7275	146.489951666667	27382.709427937858	740.35565	0	0
7275	146.489951666667	27389.725527937855	906.1459	0	0
7275	146.489951666667	27390.72782793786	23.800354	0	0
7275	146.489951666667	27640.607623629283	841.5865	0	0
7275	146.489951666667	27643.614523629283	1034.7262	0	16
7275	146.489951666667	27644.61682362928	1885.9523	0	784
7275	146.489951666667	27645.619123629283	768.81287	0	16
7275	146.489951666667	27647.62372362928	695.6215	0	0
7275	146.489951666667	27648.62602362928	767.18677	0	0
7275	146.489951666667	27652.635223629284	2106.281	0	0
7275	146.489951666667	27654.63982362928	1114.835	0	0
7275	146.489951666667	27656.64442362928	105.58726	0	0
7275	146.489951666667	28270.75225086594	51.36016	0	0
7275	146.489951666667	28270.75225086594	1316.187	0	0
7275	146.489951666667	28275.76375086594	435.29846	0	0
7275	146.489951666667	28275.76375086594	142.42725	0	0
7275	146.489951666667	28277.76835086594	983.9989	0	0
7275	146.489951666667	28279.77295086594	503.67685	0	0
7275	146.489951666667	28280.77525086594	213.75	0	0
7275	146.489951666667	28280.77525086594	664.2828	0	0
7275	146.489951666667	28282.77985086594	550.66595	0	0
7275	146.489951666667	28282.77985086594	267.2257	0	0
7275	146.489951666667	28283.78215086594	469.772	0	0
7275	146.489951666667	28283.78215086594	329.86734	0	0
7275	146.489951666667	28286.789050865933	230.55023	0	0
7275	146.489951666667	28286.789050865933	730.4189	0	0
7275	146.489951666667	28287.791350865933	169.14716	0	0
7275	146.489951666667	28287.791350865933	280.8626	0	0
7275	146.489951666667	28292.802850865934	22.28637	0	0
7275	146.489951666667	28292.802850865934	599.79584	0	0
7275	146.489951666667	28853.940608843594	1054.1161	0	0
7275	146.489951666667	28856.947508843594	512.68744	0	0
7275	146.489951666667	28858.952108843594	569.20496	0	16
7275	146.489951666667	28859.954408843594	794.94806	0	784
7275	146.489951666667	28860.956708843594	668.03894	0	16
7275	146.489951666667	28861.959008843594	734.2735	0	16
7275	146.489951666667	28862.961308843594	793.7665	0	16
7275	146.489951666667	28863.96360884359	588.3284	0	16
7275	146.489951666667	29118.9783361141	16.55814	0	0
7275	146.489951666667	29122.987536114106	541.64343	0	0
7275	146.489951666667	29122.987536114106	174.78824	0	0
7275	146.489951666667	29123.989836114102	252.48007	0	0
7275	146.489951666667	29123.989836114102	566.1742	0	0
7275	146.489951666667	29129.001336114106	591.1872	0	16
7275	146.489951666667	29129.001336114106	301.63184	0	16
7275	146.489951666667	29130.003636114103	593.152	0	16
7275	146.489951666667	29130.003636114103	632.94604	0	784
7275	146.489951666667	29131.005936114107	567.37256	0	16
7275	146.489951666667	29131.005936114107	87.19018	0	16
7275	146.489951666667	29133.010536114103	307.03317	0	0
7275	146.489951666667	29133.010536114103	454.49725	0	0
7275	146.489951666667	29134.012836114107	382.34576	0	0
7275	146.489951666667	29134.012836114107	236.85083	0	0
7275	146.489951666667	29137.019736114107	718.01886	0	0
7275	146.489951666667	29137.019736114107	181.79274	0	0
7275	146.489951666667	29141.028936114104	42.283543	0	0
7275	146.489951666667	29141.028936114104	877.1821	0	0
7277	146.540453333333	928.10285390625	15364.262	0	0
7277	146.540453333333	929.1051539062499	12365.169	0	0
7277	146.540453333333	933.1143539062499	15.013121	0	0
7277	146.540453333333	948.3743687988281	20586.852	0	0
7277	146.540453333333	948.3972875	14383.641	0	0
7277	146.540453333333	949.3766687988281	8762.946	0	0
7277	146.540453333333	949.3995874999999	8434.554	0	0
7277	146.540453333333	960.518716438802	32667.059	0	784
7277	146.540453333333	961.521016438802	17238.584	0	16
7277	146.540453333333	962.523316438802	12052.43	0	16
7277	146.540453333333	1001.9349461914062	33260.258	0	0
7277	146.540453333333	1002.9372461914062	8832.33	0	0
7277	146.540453333333	1005.9441461914062	120.753235	0	0
7277	146.540453333333	1022.1242467285156	48331.04	0	0
7277	146.540453333333	1023.1265467285156	9222.087	0	0
7277	146.540453333333	1026.1334467285155	148.57918	0	0
7277	146.540453333333	1034.75910390625	34650.113	0	0
7277	146.540453333333	1035.76140390625	28343.79	0	0
7277	146.540453333333	1036.6367284179687	24402.338	0	0
7277	146.540453333333	1037.3206883789062	11756.972	0	0
7277	146.540453333333	1037.5402928710937	20761.252	0	0
7277	146.540453333333	1037.6390284179688	10293.002	0	0
7277	146.540453333333	1038.3229883789063	9511.836	0	0
7277	146.540453333333	1038.5425928710938	11272.679	0	0
7277	146.540453333333	1040.3275883789063	13956.934	0	0
7277	146.540453333333	1040.5471928710938	11638.987	0	0
7277	146.540453333333	1040.6459284179687	225.54643	0	0
7277	146.540453333333	1060.1598500651041	22483.299	0	16
7277	146.540453333333	1061.1621500651042	14477.418	0	16
7277	146.540453333333	1062.1644500651041	25486.268	0	784
7277	146.540453333333	1086.918039453125	36022.863	0	0
7277	146.540453333333	1087.920339453125	14940.096	0	0
7277	146.540453333333	1092.931839453125	18.393547	0	0
7277	146.540453333333	1106.148508203125	26658.283	0	0
7277	146.540453333333	1107.150808203125	15577.877	0	0
7277	146.540453333333	1110.157708203125	393.47147	0	0
7277	146.540453333333	1119.0785008789062	27706.762	0	0
7277	146.540453333333	1120.0808008789063	22949.312	0	0
7277	146.540453333333	1124.0900008789063	95.90068	0	0
7277	146.540453333333	1125.0923008789061	19.177927	0	0
7277	146.540453333333	1132.914621484375	11562.435	0	0
7277	146.540453333333	1133.916921484375	15465.391	0	0
7277	146.540453333333	1137.926121484375	42.40163	0	0
7277	146.540453333333	1146.727609765625	19042.166	0	0
7277	146.540453333333	1147.729909765625	16108.132	0	0
7277	146.540453333333	1150.736809765625	338.46008	0	0
7277	146.540453333333	1151.6566869140624	35352.156	0	0
7277	146.540453333333	1152.6589869140626	17434.258	0	0
7277	146.540453333333	1155.2472020507812	25067.756	0	0
7277	146.540453333333	1155.62904765625	33987.03	0	784
7277	146.540453333333	1156.2495020507813	13824.566	0	0
7277	146.540453333333	1156.63134765625	11006.786	0	16
7277	146.540453333333	1156.6681869140625	137.76195	0	0
7277	146.540453333333	1157.6336476562499	16933.348	0	16
7277	146.540453333333	1158.2541020507813	12556.136	0	0
7277	146.540453333333	1160.2587020507813	101.59252	0	0
7277	146.540453333333	1160.6394236328124	19979.81	0	16
7277	146.540453333333	1160.64054765625	123.983665	0	0
7277	146.540453333333	1161.6417236328125	9298.933	0	16
7277	146.540453333333	1162.6440236328124	11809.988	0	16
7277	146.540453333333	1163.346262109375	30821.3	0	0
7277	146.540453333333	1164.348562109375	13749.077	0	0
7277	146.540453333333	1164.7373143554687	17445.012	0	0
7277	146.540453333333	1165.6509236328125	78.532196	0	0
7277	146.540453333333	1165.7396143554688	13279.414	0	0
7277	146.540453333333	1169.360062109375	19.92327	0	0
7277	146.540453333333	1178.2852879882812	20127.072	0	0
7277	146.540453333333	1179.2875879882813	11620.222	0	0
7277	146.540453333333	1183.2967879882813	90.92096	0	0
7277	146.540453333333	1204.9458104492187	10080.049	0	0
7277	146.540453333333	1205.9481104492188	7580.6855	0	0
7277	146.540453333333	1209.9573104492188	52.882385	0	0
7277	146.540453333333	1209.9618626953124	30474.508	0	0
7277	146.540453333333	1210.9641626953126	25522.092	0	0
7277	146.540453333333	1212.9687626953125	10366.588	0	0
7277	146.540453333333	1213.4606419921874	12093.292	0	0
7277	146.540453333333	1213.5021352213541	20273.814	0	16
7277	146.540453333333	1213.9710626953124	678.44257	0	0
7277	146.540453333333	1214.3387547851562	12896.409	0	0
7277	146.540453333333	1214.4629419921876	9672.385	0	0
7277	146.540453333333	1214.5044352213542	9797.255	0	16
7277	146.540453333333	1215.3410547851563	32952.64	0	0
7277	146.540453333333	1215.5067352213541	4924.507	0	16
7277	146.540453333333	1216.5090352213542	5207.516	0	16
7277	146.540453333333	1218.3479547851562	289.91785	0	0
7277	146.540453333333	1220.7368357421874	17220.459	0	16
7277	146.540453333333	1221.7391357421875	13615.759	0	16
7277	146.540453333333	1221.7404978515624	16312.659	0	16
7277	146.540453333333	1222.7414357421874	4739.679	0	16
7277	146.540453333333	1222.7427978515625	1884.4487	0	16
7277	146.540453333333	1223.7437357421875	5088.575	0	16
7277	146.540453333333	1223.7450978515624	12327.079	0	16
7277	146.540453333333	1226.7506357421873	20.697798	0	0
7277	146.540453333333	1226.7519978515625	76.40872	0	0
7277	146.540453333333	1229.537180078125	9010.474	0	0
7277	146.540453333333	1229.5585423828124	42721.246	0	0
7277	146.540453333333	1230.539480078125	10585.205	0	0
7277	146.540453333333	1230.5608423828126	4571.6255	0	0
7277	146.540453333333	1232.5654423828125	19291.758	0	0
7277	146.540453333333	1234.3485814453124	47283.836	0	0
7277	146.540453333333	1234.548680078125	51.709446	0	0
7277	146.540453333333	1234.5539647460937	39887.438	0	0
7277	146.540453333333	1235.3508814453126	26796.36	0	0
7277	146.540453333333	1235.550980078125	10.940944	0	0
7277	146.540453333333	1235.5562647460938	21160.799	0	0
7277	146.540453333333	1235.916574609375	29555.057	0	0
7277	146.540453333333	1236.27375234375	17899.049	0	16
7277	146.540453333333	1236.918874609375	19913.186	0	0
7277	146.540453333333	1237.27605234375	20690.502	0	16
7277	146.540453333333	1238.27835234375	5482.922	0	16
7277	146.540453333333	1238.5606786132812	25022.043	0	16
7277	146.540453333333	1238.5631647460937	777.04724	0	0
7277	146.540453333333	1239.28065234375	30764.45	0	16
7277	146.540453333333	1239.3600814453125	234.64873	0	0
7277	146.540453333333	1239.5629786132813	11493.58	0	16
7277	146.540453333333	1240.3623814453124	49.650917	0	0
7277	146.540453333333	1240.56281484375	24228.174	0	16
7277	146.540453333333	1240.5652786132812	8408.42	0	16
7277	146.540453333333	1240.5677647460936	78.373825	0	0
7277	146.540453333333	1240.928074609375	172.1458	0	0
7277	146.540453333333	1240.973215234375	40039.645	0	0
7277	146.540453333333	1241.56511484375	14157.917	0	16
7277	146.540453333333	1241.930374609375	36.444954	0	0
7277	146.540453333333	1241.975515234375	25878.88	0	0
7277	146.540453333333	1242.28755234375	21.901613	0	0
7277	146.540453333333	1243.56971484375	2136.239	0	0
7277	146.540453333333	1244.57201484375	583.3567	0	0
7277	146.540453333333	1244.5744786132811	21.284544	0	0
7277	146.540453333333	1245.984715234375	233.44872	0	0
7277	146.540453333333	1247.90656484375	14150.355	0	0
7277	146.540453333333	1248.90886484375	11840.504	0	0
7277	146.540453333333	1250.91346484375	16795.014	0	0
7277	146.540453333333	1253.9167577148437	20921.42	0	0
7277	146.540453333333	1253.92036484375	18.436722	0	0
7277	146.540453333333	1253.9682103515624	9276.101	0	0
7277	146.540453333333	1254.9190577148438	17601.639	0	0
7277	146.540453333333	1254.9705103515626	19628.596	0	0
7277	146.540453333333	1255.1417943359374	7443.257	0	0
7277	146.540453333333	1256.1440943359376	5281.455	0	0
7277	146.540453333333	1256.9751103515625	20269.54	0	784
7277	146.540453333333	1257.9802953125	8595.733	0	16
7277	146.540453333333	1258.9797103515625	56.821976	0	0
7277	146.540453333333	1258.9825953125	5729.9272	0	16
7277	146.540453333333	1261.9894953125	219.2164	0	0
7277	146.540453333333	1284.820871484375	37018.84	0	16
7277	146.540453333333	1285.8032323242187	41855.383	0	0
7277	146.540453333333	1285.823171484375	39417.062	0	784
7277	146.540453333333	1286.8055323242188	17352.877	0	0
7277	146.540453333333	1286.8310033203124	7391.233	0	16
7277	146.540453333333	1287.8333033203126	5056.805	0	16
7277	146.540453333333	1288.0628758789062	13323.96	0	0
7277	146.540453333333	1289.0651758789063	10774.763	0	0
7277	146.540453333333	1290.885151171875	32172.604	0	784
7277	146.540453333333	1291.836971484375	10.250182	0	0
7277	146.540453333333	1291.8425033203125	49.877216	0	0
7277	146.540453333333	1291.887451171875	28917.414	0	16
7277	146.540453333333	1292.8897511718749	18158.494	0	16
7277	146.540453333333	1309.7475682617187	33238.668	0	0
7277	146.540453333333	1310.7498682617188	23182.82	0	0
7277	146.540453333333	1312.43976796875	16197.389	0	0
7277	146.540453333333	1312.7544682617188	10020.516	0	0
7277	146.540453333333	1313.44206796875	14154.528	0	0
7277	146.540453333333	1313.7567682617187	981.6835	0	0
7277	146.540453333333	1314.7590682617188	239.97421	0	0
7277	146.540453333333	1316.44896796875	490.81482	0	0
7277	146.540453333333	1319.4588719726562	29468.764	0	0
7277	146.540453333333	1320.4611719726563	17059.129	0	0
7277	146.540453333333	1320.752023828125	24301.63	0	0
7277	146.540453333333	1321.754323828125	11565.804	0	0
7277	146.540453333333	1323.1369115234374	17125.963	0	0
7277	146.540453333333	1323.5849706054687	35181.29	0	0
7277	146.540453333333	1324.1392115234376	29753.895	0	0
7277	146.540453333333	1324.4703719726563	180.1633	0	0
7277	146.540453333333	1324.5872706054688	31533.887	0	0
7277	146.540453333333	1326.1438115234375	12370.69	0	0
7277	146.540453333333	1330.6010706054687	10.93967	0	0
7277	146.540453333333	1334.9630833984374	33176.176	0	0
7277	146.540453333333	1335.9653833984376	13629.058	0	0
7277	146.540453333333	1352.5256444335937	22858.283	0	0
7277	146.540453333333	1353.5279444335938	14049.632	0	0
7277	146.540453333333	1357.5371444335938	157.05208	0	0
7277	146.540453333333	1358.5344334960937	24006.26	0	0
7277	146.540453333333	1359.0512791992187	15697.698	0	0
7277	146.540453333333	1359.5367334960938	20898.13	0	0
7277	146.540453333333	1359.60676015625	29645.945	0	0
7277	146.540453333333	1360.0535791992188	28172.041	0	0
7277	146.540453333333	1360.60906015625	27641.758	0	0
7277	146.540453333333	1362.5436334960937	783.53107	0	0
7277	146.540453333333	1363.0604791992187	1916.0593	0	0
7277	146.540453333333	1363.5459334960938	193.54303	0	0
7277	146.540453333333	1365.0650791992186	55.71153	0	0
7277	146.540453333333	1365.0669041992187	8456.789	0	16
7277	146.540453333333	1366.0692041992188	6128.1113	0	16
7277	146.540453333333	1367.0715041992187	2786.3948	0	16
7277	146.540453333333	1368.0738041992188	14559.665	0	16
7277	146.540453333333	1368.7987767578124	23163.89	0	0
7277	146.540453333333	1369.0761041992187	1142.4536	0	0
7277	146.540453333333	1369.8010767578126	21238.328	0	0
7277	146.540453333333	1370.1051122070312	28697.902	0	16
7277	146.540453333333	1370.4128514648437	35923.832	0	0
7277	146.540453333333	1371.1074122070313	22428.812	0	16
7277	146.540453333333	1371.2197458984374	16153.917	0	16
7277	146.540453333333	1371.4151514648438	16986.264	0	0
7277	146.540453333333	1372.1097122070312	15351.545	0	16
7277	146.540453333333	1372.2220458984375	14061.768	0	16
7277	146.540453333333	1372.51691640625	17173.64	0	0
7277	146.540453333333	1373.2243458984374	12395.228	0	16
7277	146.540453333333	1373.4197514648438	13288.95	0	0
7277	146.540453333333	1373.51921640625	11927.257	0	0
7277	146.540453333333	1373.8102767578125	193.78516	0	0
7277	146.540453333333	1374.2266458984375	2022.1244	0	16
7277	146.540453333333	1374.8125767578124	42.07554	0	0
7277	146.540453333333	1375.1166122070313	247.32034	0	0
7277	146.540453333333	1375.2289458984374	15826.736	0	16
7277	146.540453333333	1376.1189122070311	53.717266	0	0
7277	146.540453333333	1377.52841640625	144.53687	0	0
7277	146.540453333333	1381.5955296875	17795.955	0	0
7277	146.540453333333	1382.5978296875	19159.61	0	0
7277	146.540453333333	1383.9472752929687	14839.214	0	0
7277	146.540453333333	1384.6024296875	12786.688	0	0
7277	146.540453333333	1384.9495752929688	16514.934	0	0
7277	146.540453333333	1386.3688451171874	27051.275	0	0
7277	146.540453333333	1387.3711451171876	15500.639	0	0
7277	146.540453333333	1387.6055287760416	17416.588	0	16
7277	146.540453333333	1387.6093296875	34.04059	0	0
7277	146.540453333333	1387.9630833984374	6281.3364	0	0
7277	146.540453333333	1388.2919408203124	10279.89	0	16
7277	146.540453333333	1388.352436328125	37048.01	0	784
7277	146.540453333333	1388.5022069335937	19784.719	0	0
7277	146.540453333333	1388.6078287760417	28970.2	0	16
7277	146.540453333333	1388.9587752929688	130.5634	0	0
7277	146.540453333333	1388.9653833984376	28716.402	0	0
7277	146.540453333333	1389.2942408203126	29160.34	0	16
7277	146.540453333333	1389.354736328125	4512.5796	0	16
7277	146.540453333333	1389.5045069335938	24513.164	0	0
7277	146.540453333333	1389.6101287760416	6403.9077	0	16
7277	146.540453333333	1389.885324609375	16607.682	0	16
7277	146.540453333333	1390.2016794921874	21670.246	0	16
7277	146.540453333333	1390.2965408203124	13749.064	0	16
7277	146.540453333333	1390.3570363281249	21108.783	0	16
7277	146.540453333333	1390.398996484375	15365.751	0	0
7277	146.540453333333	1390.887624609375	21449.363	0	16
7277	146.540453333333	1391.2039794921875	20160.172	0	16
7277	146.540453333333	1391.36164296875	26162.896	0	16
7277	146.540453333333	1391.401296484375	10534.627	0	0
7277	146.540453333333	1391.889924609375	14015.92	0	16
7277	146.540453333333	1392.2062794921874	9965.737	0	16
7277	146.540453333333	1392.3616363281249	1135.6353	0	0
7277	146.540453333333	1392.36394296875	20630.37	0	16
7277	146.540453333333	1392.6170287760417	154.15991	0	0
7277	146.540453333333	1392.8659764648437	11216.851	0	0
7277	146.540453333333	1393.405896484375	4568.7803	0	0
7277	146.540453333333	1393.8682764648438	15610.522	0	0
7277	146.540453333333	1394.408196484375	10499.6875	0	0
7277	146.540453333333	1394.896824609375	145.92126	0	0
7277	146.540453333333	1395.2131794921875	197.20535	0	0
7277	146.540453333333	1396.412796484375	28.640291	0	0
7277	146.540453333333	1396.8751764648437	31055.85	0	0
7277	146.540453333333	1397.8774764648438	98.2371	0	0
7277	146.540453333333	1409.8896270833332	26255.898	0	16
7277	146.540453333333	1410.8919270833333	32115.184	0	16
7277	146.540453333333	1411.8942270833331	14814.427	0	16
7277	146.540453333333	1412.119258916875	10230.029	0	0
7277	146.540453333333	1412.2458592773437	24709.506	0	0
7277	146.540453333333	1412.8965270833332	8528.134	0	16
7277	146.540453333333	1413.121558916875	6335.5337	0	0
7277	146.540453333333	1413.2481592773438	36989.496	0	0
7277	146.540453333333	1415.2527592773438	27311.637	0	0
7277	146.540453333333	1415.903427083333	53.56005	0	0
7277	146.540453333333	1416.2550592773437	11441.358	0	0
7277	146.540453333333	1416.9057270833332	10.386499	0	0
7277	146.540453333333	1417.2573592773438	228.42778	0	0
7277	146.540453333333	1423.8610936523437	40462.758	0	0
7277	146.540453333333	1424.8633936523438	25654.03	0	0
7277	146.540453333333	1428.8678985677082	18692.174	0	16
7277	146.540453333333	1428.8725936523438	319.20187	0	16
7277	146.540453333333	1429.8701985677083	9837.138	0	16
7277	146.540453333333	1429.8748936523436	69.75595	0	16
7277	146.540453333333	1430.8724985677081	4291.1987	0	16
7277	146.540453333333	1430.8771936523437	13.532905	0	16
7277	146.540453333333	1431.8747985677082	41030.54	0	16
7277	146.540453333333	1432.8770985677081	488.78445	0	0
7277	146.540453333333	1434.881698567708	26.776175	0	0
7277	146.540453333333	1435.865131640625	14963.18	0	16
7277	146.540453333333	1436.867431640625	13980.0625	0	16
7277	146.540453333333	1437.8697316406249	31377.832	0	16
7277	146.540453333333	1437.909738671875	18899.84	0	0
7277	146.540453333333	1438.1724950195312	29966.656	0	0
7277	146.540453333333	1438.5218602539062	27034.328	0	0
7277	146.540453333333	1438.6379491210937	38657.777	0	0
7277	146.540453333333	1438.912038671875	14529.156	0	0
7277	146.540453333333	1439.1747950195313	20515.365	0	0
7277	146.540453333333	1439.5241602539063	20804.658	0	0
7277	146.540453333333	1439.6402491210938	21597.098	0	0
7277	146.540453333333	1439.8743316406249	11890.515	0	0
7277	146.540453333333	1441.6448491210938	19419.766	0	0
7277	146.540453333333	1441.8789316406248	34.826195	0	0
7277	146.540453333333	1442.0924168945312	21150.602	0	0
7277	146.540453333333	1442.6471491210937	1093.149	0	0
7277	146.540453333333	1442.8767796875	15094.111	0	0
7277	146.540453333333	1443.0947168945313	28270.195	0	0
7277	146.540453333333	1443.8790796875	28879.398	0	0
7277	146.540453333333	1443.923538671875	40.311806	0	0
7277	146.540453333333	1444.1953221679687	15996.732	0	16
7277	146.540453333333	1444.5427953125	15716.386	0	0
7277	146.540453333333	1445.1885950195312	11.052617	0	0
7277	146.540453333333	1445.1976221679688	14030.838	0	16
7277	146.540453333333	1445.5450953125	16526.945	0	0
7277	146.540453333333	1446.1016168945312	13354.292	0	16
7277	146.540453333333	1446.1999221679687	11185.996	0	16
7277	146.540453333333	1447.1036163411457	23499.148	0	16
7277	146.540453333333	1447.1039168945313	207.56313	0	0
7277	146.540453333333	1447.2022221679688	36220.277	0	784
7277	146.540453333333	1448.1059163411458	16834.094	0	16
7277	146.540453333333	1448.5519953125	756.5799	0	0
7277	146.540453333333	1448.8905796875	32.571167	0	0
7277	146.540453333333	1449.1082163411456	8462.424	0	16
7277	146.540453333333	1449.3317967773437	14747.76	0	0
7277	146.540453333333	1449.5542953125	153.63655	0	0
7277	146.540453333333	1450.3340967773438	43999.773	0	0
7277	146.540453333333	1450.6532079101562	26816.541	0	0
7277	146.540453333333	1451.1128163411456	4078.83	0	0
7277	146.540453333333	1451.6555079101563	27000.57	0	0
7277	146.540453333333	1452.1151163411457	225.83806	0	0
7277	146.540453333333	1452.3386967773438	1984.2427	0	0
7277	146.540453333333	1454.8282567382812	28749.88	0	0
7277	146.540453333333	1455.3455967773436	32.273315	0	0
7277	146.540453333333	1455.8305567382813	33980.914	0	0
7277	146.540453333333	1457.2720733723957	28539.775	0	16
7277	146.540453333333	1457.6693079101562	11.403244	0	0
7277	146.540453333333	1458.2743733723958	24851.883	0	16
7277	146.540453333333	1459.1000462890624	31470.133	0	0
7277	146.540453333333	1459.2766733723956	13746.276	0	16
7277	146.540453333333	1460.1023462890626	29166.818	0	0
7277	146.540453333333	1461.2812733723956	3840.7634	0	0
7277	146.540453333333	1463.1092462890624	1991.5377	0	0
7277	146.540453333333	1491.9093617838541	18512.773	0	16
7277	146.540453333333	1492.4223419270832	32247.527	0	16
7277	146.540453333333	1492.9116617838542	13082.5205	0	16
7277	146.540453333333	1493.2869969726562	9708.292	0	0
7277	146.540453333333	1493.4246419270833	37543.867	0	784
7277	146.540453333333	1493.9139617838541	34843.047	0	16
7277	146.540453333333	1494.2892969726563	11286.666	0	0
7277	146.540453333333	1494.4269419270831	13459.689	0	16
7277	146.540453333333	1498.2984969726563	106.141655	0	0
7277	146.540453333333	1498.302316796875	40845.113	0	0
7277	146.540453333333	1498.9273778320312	13113.401	0	0
7277	146.540453333333	1499.3007969726561	23.347591	0	0
7277	146.540453333333	1499.304616796875	23408.314	0	0
7277	146.540453333333	1499.9296778320313	14149.728	0	0
7277	146.540453333333	1501.309216796875	21072.607	0	0
7277	146.540453333333	1502.9365778320312	3834.2153	0	0
7277	146.540453333333	1503.9388778320313	142.23442	0	0
7277	146.540453333333	1510.6589141927082	29463.646	0	784
7277	146.540453333333	1511.6612141927083	10796.678	0	16
7277	146.540453333333	1512.6635141927081	19115.422	0	16
7277	146.540453333333	1514.6681141927081	2482.649	0	0
7277	146.540453333333	1515.4249364257812	33439.254	0	0
7277	146.540453333333	1515.6704141927082	154.26155	0	0
7277	146.540453333333	1516.4272364257813	20424.184	0	0
7277	146.540453333333	1517.1461888671874	37655.906	0	0
7277	146.540453333333	1517.6748143554687	27582.94	0	0
7277	146.540453333333	1518.1484888671876	18087.01	0	0
7277	146.540453333333	1518.6771143554688	24972.514	0	0
7277	146.540453333333	1520.4364364257813	291.81815	0	0
7277	146.540453333333	1522.6863143554688	319.43457	0	0
7277	146.540453333333	1522.6882420898437	10634.477	0	0
7277	146.540453333333	1523.1599888671874	58.427876	0	0
7277	146.540453333333	1523.6886143554686	71.47057	0	0
7277	146.540453333333	1523.6905420898438	10810.793	0	0
7277	146.540453333333	1532.9232884765624	55682.688	0	0
7277	146.540453333333	1533.9255884765626	13857.749	0	0
7277	146.540453333333	1538.9370884765624	47.70542	0	0
7277	146.540453333333	1539.9359837890624	15857.908	0	0
7277	146.540453333333	1540.9382837890626	8084.1387	0	0
7277	146.540453333333	1549.6296173177082	27327.393	0	16
7277	146.540453333333	1550.6319173177083	34474.52	0	784
7277	146.540453333333	1551.6342173177081	10279.685	0	16
7277	146.540453333333	1553.6388173177081	19081.047	0	0
7277	146.540453333333	1554.6411173177082	359.08847	0	0
7277	146.540453333333	1557.50617421875	17396.828	0	16
7277	146.540453333333	1558.50847421875	13197.99	0	16
7277	146.540453333333	1559.51077421875	8613.623	0	16
7277	146.540453333333	1559.5123387695312	19403.43	0	16
7277	146.540453333333	1560.5146387695313	16224.801	0	16
7277	146.540453333333	1562.51767421875	217.66904	0	0
7277	146.540453333333	1562.5192387695313	10456.285	0	0
7277	146.540453333333	1562.559641015625	33621.83	0	0
7277	146.540453333333	1562.8826283854166	24864.117	0	16
7277	146.540453333333	1563.561941015625	13864.624	0	0
7277	146.540453333333	1563.8849283854167	9808.383	0	16
7277	146.540453333333	1564.6818944335937	16717.906	0	0
7277	146.540453333333	1564.8872283854166	19956.814	0	16
7277	146.540453333333	1565.5261387695311	62.804077	0	0
7277	146.540453333333	1565.566541015625	18973.836	0	0
7277	146.540453333333	1565.6841944335938	13920.135	0	0
7277	146.540453333333	1567.57306875	13408.19	0	0
7277	146.540453333333	1567.8941283854167	265.73447	0	0
7277	146.540453333333	1568.5387669921874	25576.336	0	0
7277	146.540453333333	1568.573441015625	53.045433	0	0
7277	146.540453333333	1568.57536875	14065.752	0	0
7277	146.540453333333	1569.0742284179687	15727.691	0	0
7277	146.540453333333	1569.5410669921876	31635.6	0	0
7277	146.540453333333	1569.6933944335938	234.4677	0	0
7277	146.540453333333	1570.0765284179688	11788.576	0	0
7277	146.540453333333	1570.57996875	15726.946	0	0
7277	146.540453333333	1573.58686875	42.805187	0	0
7277	146.540453333333	1573.7077123046874	29750.152	0	0
7277	146.540453333333	1574.7100123046876	12308.444	0	0
7277	146.540453333333	1575.0880284179686	45.102566	0	0
7277	146.540453333333	1580.7238123046875	10.349118	0	0
7277	146.540453333333	1597.6823827148437	13448.168	0	0
7277	146.540453333333	1598.6846827148438	11416.407	0	0
7277	146.540453333333	1600.9607640625	15548.501	0	0
7277	146.540453333333	1601.2128392578124	20250.664	0	0
7277	146.540453333333	1601.9630640625	13506.69	0	0
7277	146.540453333333	1602.2151392578126	8937.197	0	0
7277	146.540453333333	1602.6938827148438	207.79407	0	0
7277	146.540453333333	1604.2197392578125	12592.1045	0	0
7277	146.540453333333	1606.409250390625	36576.234	0	0
7277	146.540453333333	1606.9745640625	57.914223	0	0
7277	146.540453333333	1607.2266392578124	38.685093	0	0
7277	146.540453333333	1607.411550390625	19091.812	0	0
7277	146.540453333333	1609.7060643554687	17451.506	0	0
7277	146.540453333333	1610.7083643554688	13380.871	0	0
7277	146.540453333333	1611.420750390625	347.49683	0	0
7277	146.540453333333	1612.7129643554688	2757.6487	0	0
7277	146.540453333333	1616.3435251953124	19980.736	0	784
7277	146.540453333333	1617.3458251953125	17829.89	0	16
7277	146.540453333333	1618.3481251953124	10288.009	0	16
7277	146.540453333333	1621.3550251953125	333.11542	0	0
7277	146.540453333333	1631.9284861328124	19755.035	0	16
7277	146.540453333333	1632.9307861328125	15440.2	0	16
7277	146.540453333333	1633.9330861328124	26557.273	0	784
7277	146.540453333333	1634.9353861328125	14130.203	0	16
7277	146.540453333333	1636.9399861328125	317.37335	0	0
7277	146.540453333333	1637.344308984375	39983.816	0	0
7277	146.540453333333	1637.9445897460937	11070.705	0	0
7277	146.540453333333	1638.346608984375	16504.227	0	0
7277	146.540453333333	1638.9445861328124	17.066685	0	0
7277	146.540453333333	1638.9468897460938	10616.096	0	0
7277	146.540453333333	1643.358108984375	78.84869	0	0
7277	146.540453333333	1644.3775731445312	33304.24	0	0
7277	146.540453333333	1645.3798731445313	17879.297	0	0
7277	146.540453333333	1649.3890731445313	352.36786	0	0
7277	146.540453333333	1653.9864598632812	31738.072	0	0
7277	146.540453333333	1654.4332982421874	12811.403	0	0
7277	146.540453333333	1654.8982640625	21269.646	0	0
7277	146.540453333333	1654.9887598632813	17030.805	0	0
7277	146.540453333333	1655.4355982421876	22734.848	0	0
7277	146.540453333333	1655.9005640625	9541.149	0	0
7277	146.540453333333	1656.803781640625	11845.589	0	0
7277	146.540453333333	1657.6030370117187	22288.64	0	0
7277	146.540453333333	1657.806081640625	13136.91	0	0
7277	146.540453333333	1657.9051640625	24679.994	0	0
7277	146.540453333333	1658.6053370117188	17911.945	0	0
7277	146.540453333333	1658.9979598632813	342.04944	0	0
7277	146.540453333333	1659.4447982421875	227.35075	0	0
7277	146.540453333333	1672.6812840820312	17268.271	0	0
7277	146.540453333333	1673.6835840820313	15294.446	0	0
7277	146.540453333333	1679.6973840820312	17.606895	0	0
7277	146.540453333333	1684.523019921875	14789.068	0	16
7277	146.540453333333	1685.51967265625	24828.479	0	784
7277	146.540453333333	1685.525319921875	14855.537	0	16
7277	146.540453333333	1686.52197265625	22297.914	0	16
7277	146.540453333333	1686.527619921875	12984.046	0	16
7277	146.540453333333	1687.5242726562499	11695.901	0	16
7277	146.540453333333	1689.3457127929687	13591.728	0	0
7277	146.540453333333	1689.5288726562499	2304.5813	0	0
7277	146.540453333333	1689.534519921875	259.78412	0	0
7277	146.540453333333	1689.5399876953124	21908.246	0	0
7277	146.540453333333	1690.3480127929688	14372.142	0	0
7277	146.540453333333	1690.536819921875	65.23605	0	0
7277	146.540453333333	1690.5422876953126	11734.627	0	0
7277	146.540453333333	1694.3572127929688	244.74184	0	0
7277	146.540453333333	1695.3595127929686	61.45954	0	0
7277	146.540453333333	1720.970285546875	13642.262	0	0
7277	146.540453333333	1721.972585546875	27851.479	0	0
7277	146.540453333333	1726.984085546875	96.30432	0	0
7277	146.540453333333	1733.5393163085937	12782.325	0	0
7277	146.540453333333	1734.5416163085938	13929.402	0	0
7277	146.540453333333	1740.5554163085937	14.6708555	0	0
7277	146.540453333333	1744.7207127929687	16617.799	0	0
7277	146.540453333333	1745.7230127929688	17441.297	0	0
7277	146.540453333333	1748.7251983723957	11186.991	0	16
7277	146.540453333333	1748.7299127929687	1133.1908	0	16
7277	146.540453333333	1749.7274983723958	15592.064	0	16
7277	146.540453333333	1749.7322127929688	330.9028	0	16
7277	146.540453333333	1750.7297983723956	26370.025	0	784
7277	146.540453333333	1750.7345127929686	84.79114	0	16
7277	146.540453333333	1768.1181126953124	18611.723	0	0
7277	146.540453333333	1769.1204126953126	30479.123	0	0
7277	146.540453333333	1770.1810902994791	12041.812	0	16
7277	146.540453333333	1771.1833902994792	12851.976	0	16
7277	146.540453333333	1772.1856902994791	28011.832	0	784
7277	146.540453333333	1793.5458470703124	30233.875	0	0
7277	146.540453333333	1794.5481470703126	15095.609	0	0
7277	146.540453333333	1796.8357030273437	28943.02	0	0
7277	146.540453333333	1797.5550470703124	13497.557	0	0
7277	146.540453333333	1797.8380030273438	19404.432	0	0
7277	146.540453333333	1819.6978610677081	16757.148	0	0
7277	146.540453333333	1820.7001610677082	13806.368	0	0
7277	146.540453333333	1822.7047610677082	18797.451	0	0
7277	146.540453333333	1825.711661067708	99.30964	0	0
7277	146.540453333333	1826.7139610677082	23.109005	0	0
7277	146.540453333333	1834.5219688778125	31660.047	0	0
7277	146.540453333333	1835.5242688778126	9107.086	0	0
7277	146.540453333333	1865.4908543945312	42954.387	0	0
7277	146.540453333333	1866.4931543945313	39867.625	0	0
7277	146.540453333333	1904.1557403645832	69476.484	0	16
7277	146.540453333333	1905.1580403645833	70599.35	0	784
7277	146.540453333333	1906.1603403645831	41173.5	0	16
7277	146.540453333333	1910.169540364583	539.7071	0	0
7277	146.540453333333	1998.5525978491667	11687.775	0	784
7277	146.540453333333	1999.5548978491668	6973.1807	0	16
7277	146.540453333333	2000.5571978491666	4952.8345	0	16
7277	146.540453333333	2013.4326841121874	9277.836	0	16
7277	146.540453333333	2014.4349841121875	13787.645	0	784
7277	146.540453333333	2015.4372841121874	12023.787	0	16
7277	146.540453333333	2017.4418841121874	4017.6116	0	0
7277	146.540453333333	2179.020940948125	6421.122	0	16
7277	146.540453333333	2180.023240948125	5653.7847	0	16
7277	146.540453333333	2181.025540948125	6714.0396	0	16
7277	146.540453333333	2183.030140948125	18966.125	0	0
7277	146.540453333333	2184.032440948125	16591.908	0	0
7277	146.540453333333	2283.3374285783334	6186.1177	0	16
7277	146.540453333333	2284.3397285783335	4685.933	0	16
7277	146.540453333333	2285.3420285783336	8696.258	0	16
7277	146.540453333333	2313.9284213192186	8014.2393	0	16
7277	146.540453333333	2314.9307213192187	14897.044	0	784
7277	146.540453333333	2315.933021319219	9714.201	0	16
7277	146.540453333333	2316.9353213192185	13172.528	0	16
7277	146.540453333333	2317.465652764531	8150.222	0	16
7277	146.540453333333	2318.467952764531	13252.206	0	784
7277	146.540453333333	2318.9399213192187	3070.083	0	0
7277	146.540453333333	2319.4702527645313	7306.5737	0	16
7277	146.540453333333	2320.472552764531	8212.346	0	16
7277	146.540453333333	2320.9445213192184	56.86488	0	0
7277	146.540453333333	2323.0307879533334	4698.3516	0	16
7277	146.540453333333	2324.0330879533335	11057.814	0	16
7277	146.540453333333	2324.458440948125	14331.416	0	784
7277	146.540453333333	2325.0353879533336	9867.74	0	16
7277	146.540453333333	2325.460740948125	5385.915	0	16
7277	146.540453333333	2326.463040948125	5225.101	0	16
7277	146.540453333333	2330.472240948125	98.16318	0	0
7277	146.540453333333	2331.0491879533333	10.382033	0	0
7277	146.540453333333	2332.2556414689584	7356.4834	0	16
7277	146.540453333333	2333.2579414689585	6386.98	0	16
7277	146.540453333333	2334.2602414689586	5100.663	0	16
7277	146.540453333333	2339.271741468958	29.822641	0	0
7277	146.540453333333	2385.6622470028124	6068.52	0	16
7277	146.540453333333	2386.6645470028125	10221.313	0	16
7277	146.540453333333	2387.6668470028126	6062.045	0	16
7277	146.540453333333	2388.669147002812	9013.304	0	16
7277	146.540453333333	2392.678347002812	44.22686	0	0
7277	146.540453333333	2406.4785418595834	6093.0083	0	16
7277	146.540453333333	2406.6297462866664	4708.1367	0	16
7277	146.540453333333	2407.4808418595835	13863.431	0	16
7277	146.540453333333	2407.6320462866665	17930.988	0	784
7277	146.540453333333	2408.4831418595836	6419.3867	0	16
7277	146.540453333333	2408.6343462866666	13580.458	0	16
7277	146.540453333333	2410.4877418595834	4448.784	0	0
7277	146.540453333333	2413.494641859583	41.86602	0	0
7277	146.540453333333	2413.6458462866663	69.53858	0	0
7277	146.540453333333	2414.4969418595833	10.443698	0	0
7277	146.540453333333	2434.0747332658334	8715.25	0	16
7277	146.540453333333	2435.0770332658335	14250.911	0	16
7277	146.540453333333	2436.0793332658336	19311.334	0	784
7277	146.540453333333	2442.0931332658333	17.416992	0	0
7277	146.540453333333	2470.49366790125	4984.3105	0	16
7277	146.540453333333	2471.49596790125	8444.554	0	16
7277	146.540453333333	2472.49826790125	5666.4346	0	16
7277	146.540453333333	2473.5005679012497	3117.7783	0	16
7277	146.540453333333	2476.50746790125	152.10687	0	0
7277	146.540453333333	2477.5097679012497	42.3651	0	0
7277	146.540453333333	2491.0374911434374	6213.72	0	16
7277	146.540453333333	2492.0397911434375	11064.974	0	16
7277	146.540453333333	2493.0420911434376	2848.2751	0	16
7277	146.540453333333	2493.687688995	6183.0347	0	16
7277	146.540453333333	2494.044391143437	6882.391	0	16
7277	146.540453333333	2494.689988995	13583.25	0	784
7277	146.540453333333	2495.692288995	10233.862	0	16
7277	146.540453333333	2498.053591143437	34.163376	0	0
7277	146.540453333333	2498.699188995	873.2957	0	0
7277	146.540453333333	2499.701488995	275.05896	0	0
7277	146.540453333333	2507.1153419897914	4723.5063	0	16
7277	146.540453333333	2508.1176419897915	7124.82	0	16
7277	146.540453333333	2508.9101718075	2672.815	0	16
7277	146.540453333333	2509.1199419897916	7960.03	0	16
7277	146.540453333333	2509.9124718075	6872.0327	0	16
7277	146.540453333333	2510.9147718075	5223.019	0	16
7277	146.540453333333	2511.1245419897914	4485.8203	0	0
7277	146.540453333333	2511.9170718074997	10368.742	0	16
7277	146.540453333333	2513.9216718075	461.15768	0	0
7277	146.540453333333	2514.9239718075	147.52031	0	0
7277	146.540453333333	2524.288406670781	7673.0444	0	16
7277	146.540453333333	2525.290706670781	7359.7896	0	16
7277	146.540453333333	2526.2930066707813	7140.377	0	16
7277	146.540453333333	2527.295306670781	17520.37	0	784
7277	146.540453333333	2527.933782745	6521.0254	0	16
7277	146.540453333333	2528.936082745	6104.3413	0	16
7277	146.540453333333	2529.938382745	4627.216	0	16
7277	146.540453333333	2531.942982745	1135.597	0	0
7277	146.540453333333	2532.306806670781	14.857958	0	0
7277	146.540453333333	2532.402176202031	7498.7607	0	16
7277	146.540453333333	2532.7507586564584	6650.1255	0	16
7277	146.540453333333	2532.945282745	7494.5728	0	0
7277	146.540453333333	2533.404476202031	9113.379	0	16
7277	146.540453333333	2533.7530586564585	12617.502	0	784
7277	146.540453333333	2533.947582745	136.93484	0	0
7277	146.540453333333	2534.4067762020313	7741.7573	0	16
7277	146.540453333333	2534.7553586564586	8154.3125	0	16
7277	146.540453333333	2535.409076202031	11674.183	0	16
7277	146.540453333333	2535.952182745	10.36939	0	0
7277	146.540453333333	2538.7645586564586	223.59421	0	0
7277	146.540453333333	2538.768631280156	7174.703	0	16
7277	146.540453333333	2538.960882354375	4008.1086	0	16
7277	146.540453333333	2539.766858656458	64.60954	0	0
7277	146.540453333333	2539.770931280156	8809.079	0	16
7277	146.540453333333	2539.963182354375	22878.52	0	16
7277	146.540453333333	2540.7732312801563	5253.405	0	16
7277	146.540453333333	2540.965482354375	41459.703	0	16
7277	146.540453333333	2541.775531280156	5429.7764	0	16
7277	146.540453333333	2541.967782354375	22638.99	0	16
7277	146.540453333333	2542.5560158179164	14559.608	0	0
7277	146.540453333333	2543.5583158179165	11931.672	0	0
7277	146.540453333333	2544.7824312801563	194.49547	0	0
7277	146.540453333333	2545.1894793595834	4973.113	0	16
7277	146.540453333333	2545.784731280156	56.201206	0	0
7277	146.540453333333	2545.9769823543747	176.69032	0	0
7277	146.540453333333	2546.1917793595835	6315.483	0	16
7277	146.540453333333	2547.1940793595836	5797.0234	0	16
7277	146.540453333333	2549.5721158179163	79.2271	0	0
7277	146.540453333333	2550.5744158179164	21.145618	0	0
7277	146.540453333333	2551.2032793595836	154.60718	0	0
7277	146.540453333333	2552.205579359583	45.401962	0	0
7277	146.540453333333	2552.5826271460414	11428.449	0	16
7277	146.540453333333	2553.1152499325	8367.866	0	16
7277	146.540453333333	2553.5849271460415	5713.109	0	16
7277	146.540453333333	2554.1175499325	12152.27	0	16
7277	146.540453333333	2554.5872271460416	4252.6743	0	16
7277	146.540453333333	2555.1198499325	9177.716	0	16
7277	146.540453333333	2556.1221499324997	4901.999	0	16
7277	146.540453333333	2558.5964271460416	134.13521	0	0
7277	146.540453333333	2560.17433196375	6055.492	0	16
7277	146.540453333333	2561.17663196375	18887.29	0	784
7277	146.540453333333	2562.17893196375	9926.629	0	16
7277	146.540453333333	2563.1812319637497	5120.141	0	16
7277	146.540453333333	2565.18583196375	4794.2754	0	0
7277	146.540453333333	2567.8209994442186	4877.682	0	0
7277	146.540453333333	2569.825599444219	6036.2617	0	0
7277	146.540453333333	2570.8278994442185	3598.9001	0	0
7277	146.540453333333	2571.78761321375	6754.6846	0	16
7277	146.540453333333	2572.78991321375	6916.3896	0	16
7277	146.540453333333	2573.79221321375	5890.0894	0	16
7277	146.540453333333	2574.7945132137497	5771.7383	0	16
7277	146.540453333333	2575.8393994442185	16.911142	0	0
7277	146.540453333333	2575.8441017554164	5545.7627	0	16
7277	146.540453333333	2576.8464017554165	19456.959	0	784
7277	146.540453333333	2577.80141321375	179.99088	0	0
7277	146.540453333333	2577.8487017554166	7431.4673	0	16
7277	146.540453333333	2578.8510017554163	5600.779	0	16
7277	146.540453333333	2579.80601321375	14.562548	0	0
7277	146.540453333333	2582.8602017554163	66.06083	0	0
7277	146.540453333333	2583.8625017554164	17.970335	0	0
7277	146.540453333333	2611.4729266252084	11259.788	0	16
7277	146.540453333333	2612.4752266252085	15156.061	0	784
7277	146.540453333333	2612.9590106095834	10421.046	0	0
7277	146.540453333333	2613.4775266252086	14791.991	0	16
7277	146.540453333333	2614.9636106095836	11022.264	0	0
7277	146.540453333333	2616.4844266252085	11612.573	0	0
7277	146.540453333333	2633.78566008875	8475.628	0	16
7277	146.540453333333	2634.78796008875	7875.029	0	16
7277	146.540453333333	2635.79026008875	6112.615	0	16
7277	146.540453333333	2636.7925600887497	12377.763	0	16
7277	146.540453333333	2638.79716008875	664.0265	0	0
7277	146.540453333333	2656.9671786434374	11842.922	0	784
7277	146.540453333333	2657.9694786434375	7732.792	0	16
7277	146.540453333333	2658.9717786434376	7798.459	0	16
7277	146.540453333333	2659.974078643437	8214.4	0	16
7277	146.540453333333	2661.9786786434374	7712.5674	0	0
7277	146.540453333333	2688.513931573125	12386.81	0	16
7277	146.540453333333	2689.37860696375	12093.054	0	16
7277	146.540453333333	2689.516231573125	11562.66	0	16
7277	146.540453333333	2690.38090696375	9783.151	0	16
7277	146.540453333333	2690.518531573125	8179.096	0	16
7277	146.540453333333	2691.38320696375	5785.6	0	16
7277	146.540453333333	2691.5208315731247	7061.3306	0	16
7277	146.540453333333	2696.532331573125	33.903557	0	0
7277	146.540453333333	2697.39700696375	26.490147	0	0
7277	146.540453333333	2704.659927666875	5272.007	0	16
7277	146.540453333333	2705.662227666875	14394.94	0	16
7277	146.540453333333	2706.664527666875	9381.683	0	16
7277	146.540453333333	2707.6668276668747	8690.146	0	16
7277	146.540453333333	2711.7154696590624	11722.781	0	16
7277	146.540453333333	2712.210194952031	6660.7676	0	16
7277	146.540453333333	2712.7177696590625	52693.297	0	784
7277	146.540453333333	2713.212494952031	13483.588	0	16
7277	146.540453333333	2713.7200696590626	11819.622	0	16
7277	146.540453333333	2714.2147949520313	30828.092	0	16
7277	146.540453333333	2714.722369659062	14310.716	0	16
7277	146.540453333333	2716.219394952031	7378.998	0	0
7277	146.540453333333	2717.7210548804164	11246.549	0	16
7277	146.540453333333	2717.7292696590625	1101.8226	0	16
7277	146.540453333333	2718.7233548804165	4868.7285	0	16
7277	146.540453333333	2718.731569659062	195.56932	0	16
7277	146.540453333333	2719.226294952031	134.1745	0	16
7277	146.540453333333	2719.7256548804166	7478.082	0	16
7277	146.540453333333	2719.7338696590623	56.791412	0	16
7277	146.540453333333	2720.228594952031	38.96296	0	16
7277	146.540453333333	2720.7279548804163	7540.193	0	16
7277	146.540453333333	2720.7361696590624	15.161086	0	16
7277	146.540453333333	2721.230894952031	10.401587	0	16
7277	146.540453333333	2722.7325548804165	2450.7708	0	0
7277	146.540453333333	2725.7394548804164	28.933113	0	0
7277	146.540453333333	2736.245107061406	13857.815	0	784
7277	146.540453333333	2737.247407061406	12327.679	0	16
7277	146.540453333333	2738.2497070614063	4821.9414	0	16
7277	146.540453333333	2740.254307061406	2660.702	0	0
7277	146.540453333333	2741.256607061406	4288.001	0	0
7277	146.540453333333	2742.7591408179164	5688.0923	0	16
7277	146.540453333333	2743.261207061406	126.934135	0	0
7277	146.540453333333	2743.7614408179165	8916.024	0	16
7277	146.540453333333	2744.7637408179166	12199.804	0	16
7277	146.540453333333	2749.7752408179163	102.24667	0	0
7277	146.540453333333	2753.6461037085414	6705.8086	0	16
7277	146.540453333333	2754.6484037085415	9928.979	0	16
7277	146.540453333333	2755.6507037085416	8166.381	0	16
7277	146.540453333333	2758.652028448125	6167.4277	0	16
7277	146.540453333333	2758.6576037085415	1234.7462	0	16
7277	146.540453333333	2759.654328448125	7239.725	0	16
7277	146.540453333333	2760.656628448125	6392.6567	0	16
7277	146.540453333333	2760.6622037085413	118.46626	0	0
7277	146.540453333333	2761.6589284481247	10541.024	0	16
7277	146.540453333333	2762.661228448125	6351.667	0	16
7277	146.540453333333	2763.6363380835414	6643.458	0	16
7277	146.540453333333	2764.6386380835415	11935.417	0	16
7277	146.540453333333	2764.665828448125	382.07104	0	0
7277	146.540453333333	2765.6409380835416	6510.2773	0	16
7277	146.540453333333	2766.6704284481248	26.222511	0	0
7277	146.540453333333	2768.6478380835415	2646.5842	0	0
7277	146.540453333333	2770.2459572241664	8739.453	0	16
7277	146.540453333333	2770.6524380835413	104.808685	0	0
7277	146.540453333333	2771.2482572241665	9191.807	0	16
7277	146.540453333333	2771.6547380835414	30.883125	0	0
7277	146.540453333333	2772.2505572241666	18771.99	0	16
7277	146.540453333333	2773.2528572241663	10622.359	0	16
7277	146.540453333333	2774.7027743465624	13175.438	0	16
7277	146.540453333333	2775.7050743465625	7098.6484	0	16
7277	146.540453333333	2776.7073743465626	4576.8887	0	16
7277	146.540453333333	2777.709674346562	3637.9863	0	16
7277	146.540453333333	2779.2666572241665	10.295868	0	0
7277	146.540453333333	2779.7142743465624	1082.8989	0	0
7277	146.540453333333	2781.718874346562	88.37342	0	0
7277	146.540453333333	2782.7211743465623	26.11379	0	0
7277	146.540453333333	2804.9671486304164	6772.75	0	16
7277	146.540453333333	2805.9694486304165	14604.46	0	16
7277	146.540453333333	2806.9717486304166	7040.089	0	16
7277	146.540453333333	2810.9809486304166	5148.7505	0	0
7277	146.540453333333	2899.782547295781	12638.077	0	16
7277	146.540453333333	2900.538269854375	10925.012	0	16
7277	146.540453333333	2900.784847295781	22219.326	0	16
7277	146.540453333333	2901.540569854375	33341.117	0	784
7277	146.540453333333	2901.7871472957813	14416.273	0	16
7277	146.540453333333	2902.542869854375	19023.322	0	16
7277	146.540453333333	2902.789447295781	15438.821	0	16
7277	146.540453333333	2903.5451698543748	10286.319	0	16
7277	146.540453333333	2904.547469854375	7860.0386	0	16
7277	146.540453333333	2905.7963472957813	5272.693	0	0
7277	146.540453333333	2908.803247295781	25.705135	0	0
7277	146.540453333333	2924.3067782528124	8123.7837	0	16
7277	146.540453333333	2925.3090782528125	14714.163	0	16
7277	146.540453333333	2926.3113782528126	8028.3486	0	16
7277	146.540453333333	2927.313678252812	9313.014	0	16
7277	146.540453333333	2975.8259786434373	11563.402	0	48
7277	146.540453333333	2976.8282786434374	17085.39	0	16
7277	146.540453333333	2977.8305786434375	17341.15	0	16
7277	146.540453333333	2978.5716708309374	4778.032	0	16
7277	146.540453333333	2979.5739708309375	18244.936	0	784
7277	146.540453333333	2979.8351786434373	8246.344	0	0
7277	146.540453333333	2980.5762708309376	6869.913	0	16
7277	146.540453333333	2981.578570830937	5130.803	0	16
7277	146.540453333333	2982.842078643437	304.96024	0	0
7277	146.540453333333	2983.8443786434373	93.29667	0	0
7277	146.540453333333	2985.587770830937	152.44557	0	0
7277	146.540453333333	2987.5923708309374	13.040393	0	0
7277	146.540453333333	3018.658147979375	9375.521	0	16
7277	146.540453333333	3018.8608660783334	14944.644	0	784
7277	146.540453333333	3019.660447979375	6497.6035	0	16
7277	146.540453333333	3019.8631660783335	10169.361	0	16
7277	146.540453333333	3020.662747979375	10159.458	0	16
7277	146.540453333333	3020.8654660783336	8847.984	0	16
7277	146.540453333333	3023.8723660783335	20427.016	0	0
7277	146.540453333333	3024.8746660783336	5970.659	0	0
7277	146.540453333333	3043.6940463192186	7327.731	0	16
7277	146.540453333333	3044.6963463192187	10618.331	0	16
7277	146.540453333333	3045.698646319219	10752.185	0	16
7277	146.540453333333	3046.7009463192185	7194.1294	0	16
7277	146.540453333333	3063.2702181942186	9444.663	0	16
7277	146.540453333333	3063.3447774715623	6312.1157	0	16
7277	146.540453333333	3064.2725181942187	7198.6226	0	16
7277	146.540453333333	3064.3470774715624	20522.27	0	784
7277	146.540453333333	3065.274818194219	13269.651	0	16
7277	146.540453333333	3065.3493774715625	7110.645	0	16
7277	146.540453333333	3066.2771181942185	7772.8916	0	16
7277	146.540453333333	3067.3539774715623	13060.905	0	0
7277	146.540453333333	3069.348221123906	16216.462	0	784
7277	146.540453333333	3069.3585774715625	1188.5872	0	0
7277	146.540453333333	3070.350521123906	12917.237	0	16
7277	146.540453333333	3070.360877471562	172.25757	0	0
7277	146.540453333333	3071.3528211239063	7275.084	0	16
7277	146.540453333333	3072.355121123906	8283.228	0	16
7277	146.540453333333	3072.3654774715624	15.55574	0	0
7277	146.540453333333	3073.8457293595834	7284.081	0	16
7277	146.540453333333	3074.8480293595835	5658.798	0	16
7277	146.540453333333	3075.8503293595836	4003.587	0	16
7277	146.540453333333	3076.364321123906	225.41974	0	0
7277	146.540453333333	3076.8526293595833	3146.8416	0	16
7277	146.540453333333	3078.368921123906	20.356556	0	0
7277	146.540453333333	3078.8572293595835	994.74884	0	0
7277	146.540453333333	3079.8595293595836	935.3938	0	0
7277	146.540453333333	3093.026800323125	8215.483	0	16
7277	146.540453333333	3094.029100323125	8985.488	0	16
7277	146.540453333333	3095.031400323125	5974.9287	0	16
7277	146.540453333333	3098.038300323125	5554.1855	0	0
7277	146.540453333333	3102.047500323125	17.495281	0	0
7277	146.540453333333	3154.708485967656	5879.9795	0	16
7277	146.540453333333	3155.710785967656	9471.763	0	16
7277	146.540453333333	3156.579897130625	7500.739	0	0
7277	146.540453333333	3156.7130859676563	10769.872	0	16
7277	146.540453333333	3157.383733916875	10728.594	0	16
7277	146.540453333333	3157.582197130625	12912.173	0	0
7277	146.540453333333	3158.386033916875	15857.555	0	16
7277	146.540453333333	3158.717685967656	7810.5415	0	0
7277	146.540453333333	3159.388333916875	16130.569	0	784
7277	146.540453333333	3159.586797130625	5986.352	0	0
7277	146.540453333333	3160.7261887321874	7489.7085	0	16
7277	146.540453333333	3161.7284887321875	2631.8909	0	16
7277	146.540453333333	3162.395233916875	10810.76	0	0
7277	146.540453333333	3162.5936971306246	1646.9385	0	0
7277	146.540453333333	3162.7307887321876	4610.4897	0	16
7277	146.540453333333	3166.4132004509374	8479.022	0	16
7277	146.540453333333	3167.4155004509375	4585.2617	0	16
7277	146.540453333333	3168.4178004509376	3766.9822	0	16
7277	146.540453333333	3178.177599669687	3124.541	0	16
7277	146.540453333333	3179.179899669687	5937.319	0	16
7277	146.540453333333	3180.182199669687	9789.661	0	16
7277	146.540453333333	3181.1844996696873	2767.7422	0	16
7277	146.540453333333	3182.186799669687	5271.8857	0	16
7277	146.540453333333	3276.192375255625	3155.237	0	16
7277	146.540453333333	3277.194675255625	3880.4915	0	16
7277	146.540453333333	3278.196975255625	4149.503	0	784
7277	146.540453333333	3282.206175255625	10847.983	0	0
7277	146.540453333333	3284.4170184220834	9316.487	0	16
7277	146.540453333333	3285.4193184220835	7182.8057	0	16
7277	146.540453333333	3286.4216184220836	8737.66	0	16
7277	146.540453333333	3288.824407745	5661.5215	0	16
7277	146.540453333333	3289.4285184220835	8406.169	0	0
7277	146.540453333333	3289.826707745	9454.551	0	784
7277	146.540453333333	3290.829007745	4588.399	0	16
7277	146.540453333333	3291.433118422083	202.00719	0	0
7277	146.540453333333	3297.845107745	16.78146	0	0
7277	146.540453333333	3313.7231707658334	16933.883	0	784
7277	146.540453333333	3314.7254707658335	14094.331	0	16
7277	146.540453333333	3315.7277707658336	13258.778	0	16
7277	146.540453333333	3359.7519857536718	2582.5972	0	0
7277	146.540453333333	3361.756585753672	5066.804	0	0
7277	146.540453333333	3362.758885753672	3052.283	0	0
7277	146.540453333333	3378.9739845679164	11138.928	0	16
7277	146.540453333333	3379.9762845679165	12282.959	0	784
7277	146.540453333333	3380.978584567916	7075.4185	0	16
7277	146.540453333333	3444.5779070939584	10653.729	0	16
7277	146.540453333333	3445.0984149064584	7467.747	0	16
7277	146.540453333333	3445.5802070939585	6415.4727	0	16
7277	146.540453333333	3446.1007149064585	12091.558	0	16
7277	146.540453333333	3446.582507093958	12013.436	0	16
7277	146.540453333333	3447.103014906458	7277.982	0	16
7277	146.540453333333	3448.4480001579686	5280.565	0	16
7277	146.540453333333	3449.4503001579687	11671.414	0	16
7277	146.540453333333	3450.452600157969	6353.515	0	16
7277	146.540453333333	3451.454900157969	6476.6646	0	16
7277	146.540453333333	3456.4664001579686	85.99214	0	0
7277	146.540453333333	3487.101198400156	4381.168	0	16
7277	146.540453333333	3488.1034984001562	6661.1597	0	16
7277	146.540453333333	3489.1057984001563	8448.581	0	16
7277	146.540453333333	3490.1080984001565	4536.8823	0	16
7277	146.540453333333	3495.119598400156	80.465004	0	0
7277	146.540453333333	3505.103996349375	6017.26	0	16
7277	146.540453333333	3505.8254268181245	6226.1094	0	16
7277	146.540453333333	3506.106296349375	2490.7058	0	16
7277	146.540453333333	3506.8277268181246	6328.7915	0	16
7277	146.540453333333	3507.108596349375	8926.234	0	16
7277	146.540453333333	3507.8300268181247	6327.061	0	16
7277	146.540453333333	3508.832326818125	5592.0825	0	16
7277	146.540453333333	3509.8346268181244	3413.635	0	16
7277	146.540453333333	3519.937049181406	5533.092	0	16
7277	146.540453333333	3520.939349181406	3695.0947	0	16
7277	146.540453333333	3521.9416491814063	4040.0613	0	16
7277	146.540453333333	3523.9462491814056	6125.406	0	0
7277	146.540453333333	3526.953149181406	52.368214	0	0
7277	146.540453333333	3581.5985031853124	8501.08	0	16
7277	146.540453333333	3582.6008031853125	9152.859	0	784
7277	146.540453333333	3583.16234595875	5813.6133	0	16
7277	146.540453333333	3583.6031031853126	6547.3223	0	16
7277	146.540453333333	3584.16464595875	7311.2573	0	16
7277	146.540453333333	3585.16694595875	4402.8525	0	16
7277	146.540453333333	3587.1715459587494	2146.9753	0	16
7277	146.540453333333	3587.178161193125	2685.5393	0	16
7277	146.540453333333	3587.97875220875	14370.042	0	784
7277	146.540453333333	3588.1738459587496	927.66425	0	16
7277	146.540453333333	3588.180461193125	5176.483	0	16
7277	146.540453333333	3588.98105220875	5351.8477	0	16
7277	146.540453333333	3589.1761459587497	231.21794	0	16
7277	146.540453333333	3589.1827611931253	5806.568	0	16
7277	146.540453333333	3589.6169031853124	38.09839	0	0
7277	146.540453333333	3589.98335220875	7595.484	0	16
7277	146.540453333333	3590.1850611931254	2682.0403	0	16
7277	146.540453333333	3591.18074595875	25.744291	0	0
7277	146.540453333333	3591.187361193125	3680.9333	0	16
7277	146.540453333333	3593.1919611931253	5299.22	0	0
7277	146.540453333333	3596.9994522087495	10.51143	0	0
7277	146.540453333333	3645.08910377125	5534.94	0	16
7277	146.540453333333	3646.09140377125	4265.4834	0	16
7277	146.540453333333	3647.09370377125	7948.494	0	16
7277	146.540453333333	3652.10520377125	86.49057	0	0
7277	146.540453333333	3716.3724605396874	3376.262	0	0
7277	146.540453333333	3717.3747605396875	1249.4886	0	0
7277	146.540453333333	3720.3816605396873	4584.9688	0	0
7277	146.540453333333	3723.388560539687	46.52515	0	0
7277	146.540453333333	3724.3908605396873	15.261129	0	0
7277	146.540453333333	3731.8813633025	5228.75	0	16
7277	146.540453333333	3732.77953345875	2368.3796	0	16
7277	146.540453333333	3732.8836633025003	4573.5005	0	16
7277	146.540453333333	3733.78183345875	11235.741	0	784
7277	146.540453333333	3733.8859633025004	5444.361	0	16
7277	146.540453333333	3734.78413345875	4822.803	0	16
7277	146.540453333333	3734.8882633025005	6838.429	0	16
7277	146.540453333333	3736.8928633025	5514.606	0	0
7277	146.540453333333	3738.7933334587497	182.60806	0	0
7277	146.540453333333	3739.7956334587498	65.67848	0	0
7277	146.540453333333	3739.8997633025	86.21978	0	0
7277	146.540453333333	3743.91110924	13144.8	0	784
7277	146.540453333333	3744.91340924	5463.9087	0	16
7277	146.540453333333	3745.91570924	4640.3306	0	16
7277	146.540453333333	3747.9203092399994	4623.804	0	0
7277	146.540453333333	3748.9226092399995	4509.889	0	0
7277	146.540453333333	3751.92950924	30.551605	0	0
7277	146.540453333333	3788.2188645134374	1757.7544	0	16
7277	146.540453333333	3789.2211645134375	3576.7021	0	16
7277	146.540453333333	3790.2234645134376	4685.97	0	16
7277	146.540453333333	3821.0120774040624	8734.98	0	16
7277	146.540453333333	3822.0143774040625	2849.1921	0	16
7277	146.540453333333	3823.0166774040626	14719.062	0	784
7277	146.540453333333	3834.798047960703	4319.148	0	16
7277	146.540453333333	3835.800347960703	2684.3735	0	16
7277	146.540453333333	3836.5365352165627	21687.08	4825	240
7277	146.540453333333	3836.6656392879686	14352.435	0	16
7277	146.540453333333	3836.8026479607024	1387.2349	0	16
7277	146.540453333333	3837.538835216563	31082.432	4825	112
7277	146.540453333333	3837.6679392879687	6559.3994	0	16
7277	146.540453333333	3838.1083395134374	3422.084	0	16
7277	146.540453333333	3838.541135216563	42340.074	4825	880
7277	146.540453333333	3838.6702392879683	23331.846	0	16
7277	146.540453333333	3838.8072479607026	5778.942	0	0
7277	146.540453333333	3839.1106395134375	5193.245	0	16
7277	146.540453333333	3839.543435216563	21309.48	4825	112
7277	146.540453333333	3839.8095479607027	10854.758	0	0
7277	146.540453333333	3840.1129395134376	8983.061	0	16
7277	146.540453333333	3840.545735216562	7793.969	4825	112
7277	146.540453333333	3840.6748392879686	12218.824	0	0
7277	146.540453333333	3840.811847960703	60.621017	0	0
7277	146.540453333333	3841.1152395134377	6147.444	0	16
7277	146.540453333333	3844.5549352165626	526.164	0	0
7277	146.540453333333	3845.124439513437	3551.165	0	0
7277	146.540453333333	3846.559535216562	54.286343	0	0
7277	146.540453333333	3848.131339513437	12.795868	0	0
7277	146.540453333333	3860.9344406853124	3264.6208	0	16
7277	146.540453333333	3861.9367406853125	3075.1074	0	16
7277	146.540453333333	3862.9390406853126	2468.9158	0	16
7277	146.540453333333	3866.948240685312	4691.784	0	0
7277	146.540453333333	3867.9505406853123	57.815548	0	0
7277	146.540453333333	3871.9331380974218	6033.04	0	16
7277	146.540453333333	3872.935438097422	9158.914	0	784
7277	146.540453333333	3873.937738097422	3540.9468	0	16
7277	146.540453333333	3874.940038097421	3480.2686	0	16
7277	146.540453333333	3876.9446380974214	2511.6418	0	0
7277	146.540453333333	3877.9469380974215	5014.8857	0	0
7277	146.540453333333	3881.107999044687	8221.919	0	16
7277	146.540453333333	3882.110299044687	3859.3533	0	16
7277	146.540453333333	3883.112599044687	7621.4136	0	16
7277	146.540453333333	3884.1148990446873	6565.499	0	16
7277	146.540453333333	3885.398429943125	3507.245	0	16
7277	146.540453333333	3885.7579270134374	3218.0107	0	16
7277	146.540453333333	3886.119499044687	3325.465	0	0
7277	146.540453333333	3886.400729943125	4592.7095	0	16
7277	146.540453333333	3886.7602270134375	3630.3635	0	16
7277	146.540453333333	3887.403029943125	4898.1196	0	16
7277	146.540453333333	3887.7625270134376	9611.673	0	784
7277	146.540453333333	3888.764827013437	4935.481	0	16
7277	146.540453333333	3889.7130733025	4761.053	0	16
7277	146.540453333333	3890.7153733025	6707.8555	0	16
7277	146.540453333333	3891.4122299431247	5227.679	0	0
7277	146.540453333333	3891.7176733025003	5405.8286	0	16
7277	146.540453333333	3892.4145299431248	77.97923	0	0
7277	146.540453333333	3892.7199733025004	7685.2637	0	16
7277	146.540453333333	3892.7740270134373	69.61833	0	0
7277	146.540453333333	3892.922355724375	5490.707	0	16
7277	146.540453333333	3893.7222733025	4194.814	0	16
7277	146.540453333333	3893.924655724375	2160.0808	0	16
7277	146.540453333333	3894.3782064567968	6170.1934	0	16
7277	146.540453333333	3894.926955724375	9337.336	0	16
7277	146.540453333333	3895.380506456797	7092.4146	0	16
7277	146.540453333333	3895.7268733025003	6181.2144	0	0
7277	146.540453333333	3896.382806456797	3454.0945	0	16
7277	146.540453333333	3897.385106456796	3409.8855	0	16
7277	146.540453333333	3899.7360733025	13.294838	0	0
7277	146.540453333333	3899.938455724375	95.31352	0	0
7277	146.540453333333	3900.5594406853124	3157.829	0	16
7277	146.540453333333	3900.8858712028905	6660.7275	0	16
7277	146.540453333333	3900.9407557243753	32.097366	0	0
7277	146.540453333333	3901.3943064567966	96.114944	0	0
7277	146.540453333333	3901.5617406853125	10986.647	0	16
7277	146.540453333333	3901.8881712028906	11468.218	0	16
7277	146.540453333333	3902.3966064567967	32.388565	0	0
7277	146.540453333333	3902.5640406853126	8473.356	0	16
7277	146.540453333333	3902.8904712028907	6096.351	0	16
7277	146.540453333333	3903.678157384531	1705.0416	0	16
7277	146.540453333333	3904.680457384531	3618.2368	0	16
7277	146.540453333333	3904.89507120289	5311.613	0	0
7277	146.540453333333	3905.682757384531	4060.2676	0	16
7277	146.540453333333	3906.6850573845313	6715.5547	0	16
7277	146.540453333333	3907.9396846306245	4083.422	0	16
7277	146.540453333333	3908.6896573845306	2686.8457	0	0
7277	146.540453333333	3908.9419846306246	4421.8784	0	16
7277	146.540453333333	3909.90657120289	15.411225	0	0
7277	146.540453333333	3909.9442846306247	9505.392	0	784
7277	146.540453333333	3910.946584630625	4288.9614	0	16
7277	146.540453333333	3911.9488846306244	2673.511	0	16
7277	146.540453333333	4043.4566574821874	6902.726	0	16
7277	146.540453333333	4044.4589574821875	6161.492	0	16
7277	146.540453333333	4045.4612574821876	5199.0083	0	16
7277	146.540453333333	4051.475057482188	48.91813	0	0
7277	146.540453333333	4052.4773574821875	15.570205	0	0
7277	146.540453333333	4090.703968156875	5047.221	0	16
7277	146.540453333333	4091.706268156875	2708.6086	0	16
7277	146.540453333333	4092.7085681568747	6323.1655	0	16
7277	146.540453333333	4093.700845724375	3118.1243	0	16
7277	146.540453333333	4093.710868156875	6528.2964	0	16
7277	146.540453333333	4094.7031457243756	4464.1963	0	16
7277	146.540453333333	4094.969519884531	3277.1475	0	16
7277	146.540453333333	4095.7054457243757	5290.899	0	16
7277	146.540453333333	4095.971819884531	5368.5854	0	16
7277	146.540453333333	4096.707745724376	4412.6025	0	16
7277	146.540453333333	4096.974119884531	5051.669	0	16
7277	146.540453333333	4098.712345724375	3411.7783	0	0
7277	146.540453333333	4098.978719884531	6844.7876	0	0
7277	146.540453333333	4101.7192457243755	128.49884	0	0
7277	146.540453333333	4103.723845724375	14.457261	0	0
7277	146.540453333333	4113.203971935312	4886.712	0	16
7277	146.540453333333	4114.2062719353125	12791.536	0	784
7277	146.540453333333	4115.208571935313	10473.161	0	16
7277	146.540453333333	4120.220071935312	220.89934	0	0
7277	146.540453333333	4124.854850841562	10273.375	0	16
7277	146.540453333333	4125.8571508415625	4575.603	0	16
7277	146.540453333333	4126.859450841563	7861.2993	0	16
7277	146.540453333333	4133.875550841562	24.149796	0	0
7277	146.540453333333	4138.805656505625	3680.0974	0	16
7277	146.540453333333	4139.807956505625	4187.905	0	16
7277	146.540453333333	4140.081031115	3886.173	0	16
7277	146.540453333333	4140.810256505625	7865.058	0	784
7277	146.540453333333	4141.083331115	3694.7742	0	16
7277	146.540453333333	4141.812556505624	6736.9956	0	16
7277	146.540453333333	4142.085631115	4184.348	0	16
7277	146.540453333333	4143.817156505625	1752.2244	0	0
7277	146.540453333333	4144.090231114999	4694.315	0	0
7277	146.540453333333	4145.0925311149995	7863.025	0	0
7277	146.540453333333	4148.099431115	73.31383	0	0
7277	146.540453333333	4203.176978380625	7927.9116	0	16
7277	146.540453333333	4204.179278380625	6562.6743	0	16
7277	146.540453333333	4205.181578380625	6276.5728	0	16
7277	146.540453333333	4207.186178380624	4280.0557	0	0
7277	146.540453333333	4209.632091857187	4330.4185	0	16
7277	146.540453333333	4210.634391857187	4526.932	0	16
7277	146.540453333333	4211.6366918571875	4632.6245	0	16
7277	146.540453333333	4212.638991857188	14053.699	0	784
7277	146.540453333333	4213.641291857187	6933.4937	0	16
7277	146.540453333333	4217.650491857187	138.09616	0	0
7277	146.540453333333	4253.840155870859	5127.9478	0	16
7277	146.540453333333	4254.842455870859	5243.477	0	16
7277	146.540453333333	4255.844755870859	8358.155	0	16
7277	146.540453333333	4257.849355870859	1926.1666	0	0
7277	146.540453333333	4259.853955870859	1479.9662	0	0
7277	146.540453333333	4260.856255870859	164.30934	0	0
7277	146.540453333333	4310.6338522975	4203.2114	0	16
7277	146.540453333333	4311.6361522975	3760.2585	0	16
7277	146.540453333333	4312.6384522975	8907.289	0	784
7277	146.540453333333	4313.6407522975005	5733.88	0	16
7277	146.540453333333	4314.2454951775	1717.642	0	16
7277	146.540453333333	4315.2477951775	5307.4165	0	16
7277	146.540453333333	4315.6453522975	2590.8809	0	0
7277	146.540453333333	4316.2500951775	4500.226	0	16
7277	146.540453333333	4316.6476522975	2787.6367	0	0
7277	146.540453333333	4317.2523951775	4410.839	0	16
7277	146.540453333333	4318.885077745859	6030.2827	0	784
7277	146.540453333333	4319.887377745859	5684.453	0	16
7277	146.540453333333	4320.889677745859	5807.3364	0	16
7277	146.540453333333	4321.261595177501	6544.8906	0	0
7277	146.540453333333	4322.894277745859	5574.2812	0	0
7277	146.540453333333	4323.266195177501	57.50045	0	0
7277	146.540453333333	4324.198144133437	2989.918	0	16
7277	146.540453333333	4324.2684951775	19.284771	0	0
7277	146.540453333333	4325.2004441334375	5136.322	0	16
7277	146.540453333333	4326.202744133438	3241.7441	0	16
7277	146.540453333333	4326.246696544687	5559.4316	0	16
7277	146.540453333333	4327.2489965446875	8660.547	0	16
7277	146.540453333333	4328.207344133437	3529.6714	0	0
7277	146.540453333333	4328.251296544688	3541.5195	0	16
7277	146.540453333333	4361.855871154063	2993.8833	0	16
7277	146.540453333333	4362.572943956797	9227.2295	0	784
7277	146.540453333333	4362.858171154063	3280.4038	0	16
7277	146.540453333333	4363.575243956797	5328.466	0	16
7277	146.540453333333	4363.860471154063	4290.978	0	16
7277	146.540453333333	4364.577543956797	5934.174	0	16
7277	146.540453333333	4364.862771154063	4330.2173	0	16
7277	146.540453333333	4365.865071154062	5992.9497	0	16
7277	146.540453333333	4366.163198937265	1489.3682	0	16
7277	146.540453333333	4366.582143956796	4592.938	0	0
7277	146.540453333333	4367.1654989372655	10021.728	0	784
7277	146.540453333333	4367.869671154062	9810.702	0	0
7277	146.540453333333	4368.167798937266	2993.8691	0	16
7277	146.540453333333	4369.170098937266	3921.893	0	16
7277	146.540453333333	4369.589043956797	5049.657	0	0
7277	146.540453333333	4370.172398937265	5471.236	0	16
7277	146.540453333333	4373.17601783375	10669.499	0	784
7277	146.540453333333	4373.179298937265	674.711	0	16
7277	146.540453333333	4374.17831783375	6197.976	0	16
7277	146.540453333333	4374.181598937265	144.56378	0	16
7277	146.540453333333	4375.18061783375	6616.2783	0	16
7277	146.540453333333	4375.183898937265	52.864124	0	16
7277	146.540453333333	4380.19211783375	3683.8972	0	0
7277	146.540453333333	4381.839850695078	11163.142	0	784
7277	146.540453333333	4382.196717833749	29.057926	0	0
7277	146.540453333333	4382.842150695078	8954.374	0	16
7277	146.540453333333	4383.844450695078	6267.128	0	16
7277	146.540453333333	4385.8490506950775	3791.4094	0	0
7277	146.540453333333	4389.858250695078	100.8223	0	0
7277	146.540453333333	4404.178287130624	1940.5575	0	16
7277	146.540453333333	4405.180587130624	3344.2754	0	16
7277	146.540453333333	4406.182887130624	5573.4004	0	16
7277	146.540453333333	4407.185187130624	4075.1362	0	16
7277	146.540453333333	4409.189787130624	4323.7437	0	0
7277	146.540453333333	4424.366820630833	1575.7415	0	16
7277	146.540453333333	4425.369120630833	1880.2057	0	784
7277	146.540453333333	4426.371420630833	1446.6765	0	16
7277	146.540453333333	4431.1188889275	7930.13	0	16
7277	146.540453333333	4432.1211889275	3427.7292	0	16
7277	146.540453333333	4433.1234889275	11550.941	0	16
7277	146.540453333333	4436.1303889275	4657.619	0	0
7277	146.540453333333	4467.466188634531	5679.4263	0	16
7277	146.540453333333	4468.468488634531	3378.3955	0	16
7277	146.540453333333	4469.470788634531	5258.16	0	16
7277	146.540453333333	4470.4730886345305	4862.498	0	16
7277	146.540453333333	4475.484588634531	67.8133	0	0
7277	146.540453333333	4482.7432966725	2505.663	0	16
7277	146.540453333333	4483.7455966725	6613.46	0	16
7277	146.540453333333	4484.7478966725	2670.4436	0	16
7277	146.540453333333	4485.7501966725	2872.0977	0	16
7277	146.540453333333	4486.7524966725	2933.9143	0	16
7277	146.540453333333	4490.7616966725	45.522392	0	0
7277	146.540453333333	4522.89025002125	4755.298	0	16
7277	146.540453333333	4523.407947649062	2271.4758	0	16
7277	146.540453333333	4523.89255002125	8978.485	0	784
7277	146.540453333333	4524.4102476490625	3819.7551	0	16
7277	146.540453333333	4524.89485002125	6900.5684	0	16
7277	146.540453333333	4525.412547649063	3996.2715	0	16
7277	146.540453333333	4526.414847649063	2111.8733	0	16
7277	146.540453333333	4527.901750021249	7395.693	0	0
7277	146.540453333333	4528.9040500212495	4685.7485	0	0
7277	146.540453333333	4530.90865002125	96.30076	0	0
7277	146.540453333333	4531.633771349374	5000.7573	0	16
7277	146.540453333333	4532.636071349374	6769.0776	0	16
7277	146.540453333333	4533.638371349374	12055.891	0	784
7277	146.540453333333	4534.640671349374	6970.6177	0	16
7277	146.540453333333	4535.6429713493735	7031.695	0	16
7277	146.540453333333	4536.645271349374	6096.971	0	16
7277	146.540453333333	4537.935243810312	5881.5103	0	16
7277	146.540453333333	4538.9375438103125	1436.464	0	16
7277	146.540453333333	4539.939843810313	5903.119	0	16
7277	146.540453333333	4540.942143810312	2272.4048	0	16
7277	146.540453333333	4544.951343810312	11747.797	0	0
7277	146.540453333333	4545.953643810312	63.232418	0	0
7277	146.540453333333	4564.277728235	4597.4727	0	784
7277	146.540453333333	4565.280028235	4067.9116	0	16
7277	146.540453333333	4566.282328235	2499.0044	0	16
7277	146.540453333333	4568.286928234999	2029.1271	0	0
7277	146.540453333333	4569.289228234999	3328.4014	0	0
7277	146.540453333333	4575.298033000625	9067.961	0	784
7277	146.540453333333	4575.89232011	1922.2849	0	16
7277	146.540453333333	4576.300333000625	1788.8064	0	16
7277	146.540453333333	4576.89462011	2973.195	0	16
7277	146.540453333333	4577.302633000625	2036.5144	0	16
7277	146.540453333333	4577.89692011	6481.709	0	16
7277	146.540453333333	4578.89922011	6990.6963	0	16
7277	146.540453333333	4579.90152011	4076.751	0	16
7277	146.540453333333	4580.3095330006245	750.526	0	0
7277	146.540453333333	4584.318733000625	18.83854	0	0
7277	146.540453333333	4585.91532011	26.595707	0	0
7277	146.540453333333	4593.3476278435155	7347.519	0	784
7277	146.540453333333	4594.349927843516	6795.9253	0	16
7277	146.540453333333	4595.352227843516	4007.3496	0	16
7277	146.540453333333	4596.354527843515	4088.8884	0	16
7277	146.540453333333	4632.735070372812	3220.2754	0	16
7277	146.540453333333	4633.737370372812	3839.9966	0	16
7277	146.540453333333	4634.739670372812	6041.7773	0	16
7277	146.540453333333	4635.741970372812	5432.5234	0	16
7277	146.540453333333	4636.744270372811	10654.043	0	784
7277	146.540453333333	4639.751170372811	3758.0356	0	0
7277	146.540453333333	4642.758070372811	33.51393	0	0
7277	146.540453333333	4667.56468339125	2928.7312	0	16
7277	146.540453333333	4668.56698339125	5509.9243	0	16
7277	146.540453333333	4669.56928339125	6180.2217	0	16
7277	146.540453333333	4670.57158339125	2713.2666	0	16
7277	146.540453333333	4671.573883391249	5108.1763	0	16
7277	146.540453333333	4674.5807833912495	1544.458	0	0
7277	146.540453333333	4692.924549211562	4365.104	0	16
7277	146.540453333333	4693.9268492115625	3827.6035	0	16
7277	146.540453333333	4694.929149211563	4039.349	0	16
7277	146.540453333333	4695.931449211563	4464.3784	0	16
7277	146.540453333333	4699.940649211562	7112.148	0	0
7277	146.540453333333	4701.945249211562	29.983429	0	0
7277	146.540453333333	4725.411767180312	4131.7935	0	16
7277	146.540453333333	4726.4140671803125	9188.622	0	16
7277	146.540453333333	4727.416367180313	4113.578	0	16
7277	146.540453333333	4729.420967180312	2613.4778	0	0
7277	146.540453333333	4731.425567180312	3736.586	0	0
7277	146.540453333333	4734.432467180312	32.60832	0	0
7277	146.540453333333	4752.855950891249	4784.809	0	16
7277	146.540453333333	4753.85825089125	4832.633	0	784
7277	146.540453333333	4754.86055089125	2636.9739	0	16
7277	146.540453333333	4756.865150891249	13103.749	0	0
7277	146.540453333333	4757.867450891249	1276.3082	0	0
7277	146.540453333333	4761.8766508912495	36.351574	0	0
7277	146.540453333333	4767.215202404062	12769.375	0	784
7277	146.540453333333	4768.2175024040625	3872.5369	0	16
7277	146.540453333333	4769.219802404063	3495.8176	0	16
7277	146.540453333333	4775.233602404062	96.96872	0	0
7277	146.540453333333	4776.235902404062	34.847527	0	0
7277	146.540453333333	4782.83069901625	3640.1035	0	16
7277	146.540453333333	4783.83299901625	3942.8765	0	16
7277	146.540453333333	4784.83529901625	2645.1636	0	16
7277	146.540453333333	4785.83759901625	8037.5635	0	16
7277	146.540453333333	4786.83989901625	8069.802	0	16
7277	146.540453333333	4791.85139901625	26.637484	0	0
7277	146.540453333333	4813.69052120375	3056.678	0	16
7277	146.540453333333	4814.69282120375	4139.8423	0	784
7277	146.540453333333	4815.69512120375	1870.2113	0	16
7277	146.540453333333	4817.6997212037495	10307.615	0	0
7277	146.540453333333	4818.70202120375	3957.748	0	0
7277	146.540453333333	4835.4829341725	3150.3438	0	16
7277	146.540453333333	4836.4852341725	4325.7344	0	16
7277	146.540453333333	4837.4875341725	4567.7427	0	16
7277	146.540453333333	4839.492134172499	4789.919	0	0
7277	146.540453333333	4841.4967341725	551.3668	0	0
7277	146.540453333333	4855.80355057875	7861.844	0	784
7277	146.540453333333	4856.80585057875	3620.5442	0	16
7277	146.540453333333	4857.80815057875	3827.3367	0	16
7277	146.540453333333	4858.8104505787505	2082.0903	0	16
7277	146.540453333333	4859.81275057875	1680.0253	0	16
7277	146.540453333333	4861.81735057875	2054.8306	0	0
7277	146.540453333333	4870.369262037083	3897.6997	0	16
7277	146.540453333333	4871.371562037083	2937.6023	0	16
7277	146.540453333333	4872.373862037083	2774.5679	0	16
7277	146.540453333333	4876.383062037083	1289.4036	0	0
7277	146.540453333333	4877.6565341725	5946.869	0	16
7277	146.540453333333	4878.6588341725	3601.9436	0	16
7277	146.540453333333	4879.6611341725	3391.7922	0	16
7277	146.540453333333	4887.6795341725	10.028889	0	0
7277	146.540453333333	4949.207634044687	6384.8784	0	16
7277	146.540453333333	4950.2099340446875	6819.603	0	784
7277	146.540453333333	4951.212234044688	4191.385	0	16
7277	146.540453333333	4959.665708781875	3906.9827	0	16
7277	146.540453333333	4960.668008781875	3626.0854	0	16
7277	146.540453333333	4961.670308781875	2031.995	0	16
7277	146.540453333333	4964.6772087818745	1397.812	0	0
7277	146.540453333333	4966.681808781875	2441.2278	0	0
7277	146.540453333333	4979.88088339125	2757.902	0	16
7277	146.540453333333	4980.88318339125	1376.5653	0	16
7277	146.540453333333	4981.88548339125	5379.026	0	16
7277	146.540453333333	4983.890083391249	6739.4976	0	0
7277	146.540453333333	4989.82987401625	4802.5176	0	784
7277	146.540453333333	4989.90388339125	10.408069	0	0
7277	146.540453333333	4990.83217401625	3153.2478	0	16
7277	146.540453333333	4991.83447401625	2851.014	0	16
7277	146.540453333333	4998.85057401625	24.172129	0	0
7277	146.540453333333	5018.331013339167	3540.1743	0	16
7277	146.540453333333	5019.333313339167	3162.5664	0	16
7277	146.540453333333	5020.335613339167	10969.28	0	784
7277	146.540453333333	5024.111286776667	5666.1426	0	16
7277	146.540453333333	5025.113586776667	1913.8597	0	16
7277	146.540453333333	5025.80040370375	2363.4001	0	16
7277	146.540453333333	5026.115886776667	5004.583	0	16
7277	146.540453333333	5026.349413339167	40.44986	0	0
7277	146.540453333333	5026.80270370375	3752.5293	0	16
7277	146.540453333333	5027.80500370375	5267.0723	0	16
7277	146.540453333333	5028.80730370375	2154.9165	0	16
7277	146.540453333333	5033.131986776667	10.422616	0	0
7277	146.540453333333	5034.817859758437	4233.2393	0	16
7277	146.540453333333	5034.82110370375	32.00077	0	0
7277	146.540453333333	5035.8201597584375	3093.3704	0	16
7277	146.540453333333	5035.82340370375	11.018362	0	0
7277	146.540453333333	5036.822459758438	5547.538	0	16
7277	146.540453333333	5037.824759758438	2901.873	0	16
7277	146.540453333333	5040.054554094375	6505.425	0	16
7277	146.540453333333	5041.056854094375	6113.941	0	16
7277	146.540453333333	5042.059154094375	2165.5369	0	16
7277	146.540453333333	5043.061454094374	4142.3003	0	16
7277	146.540453333333	5073.1403733025	7776.076	0	16
7277	146.540453333333	5074.1426733025	5140.3228	0	16
7277	146.540453333333	5075.1449733025	10514.366	0	784
7277	146.540453333333	5082.1610733025	20.898994	0	0
7277	146.540453333333	5120.528312755625	13737.644	0	784
7277	146.540453333333	5121.530612755625	3581.2695	0	16
7277	146.540453333333	5122.532912755624	5599.7095	0	16
7277	146.540453333333	5124.020236320937	7723.0425	0	0
7277	146.540453333333	5124.537512755624	3330.7283	0	0
7277	146.540453333333	5126.0248363209375	6286.5605	0	16
7277	146.540453333333	5127.027136320938	2055.0176	0	16
7277	146.540453333333	5128.029436320938	2481.336	0	16
7277	146.540453333333	5131.036336320937	2274.6746	0	0
7277	146.540453333333	5160.844471086562	4973.0884	0	16
7277	146.540453333333	5161.8467710865625	5945.15	0	784
7277	146.540453333333	5162.043429680312	4413.5254	0	0
7277	146.540453333333	5162.849071086563	5611.7085	0	16
7277	146.540453333333	5163.851371086563	4477.456	0	16
7277	146.540453333333	5164.0480296803125	2200.256	0	16
7277	146.540453333333	5165.050329680313	4741.7847	0	16
7277	146.540453333333	5166.052629680313	1890.2101	0	16
7277	146.540453333333	5168.862871086562	162.46579	0	0
7277	146.540453333333	5170.867471086563	21.7591	0	0
7277	146.540453333333	5171.064129680312	79.09844	0	0
7277	146.540453333333	5173.404212818333	1147.3843	0	0
7277	146.540453333333	5175.408812818333	4591.1294	0	16
7277	146.540453333333	5176.411112818333	7905.496	0	784
7277	146.540453333333	5177.413412818333	5381.845	0	16
7277	146.540453333333	5180.420312818333	1211.7246	0	0
7277	146.540453333333	5189.5412997975	3565.387	0	16
7277	146.540453333333	5190.5435997975	2425.2803	0	16
7277	146.540453333333	5191.5458997975	2070.7253	0	16
7277	146.540453333333	5194.5527997975	3964.776	0	0
7277	146.540453333333	5195.401348235	6424.322	0	0
7277	146.540453333333	5196.5573997975	151.14417	0	0
7277	146.540453333333	5197.405948235	2815.3662	0	16
7277	146.540453333333	5198.408248235	2319.3013	0	16
7277	146.540453333333	5199.4105482350005	2552.1155	0	16
7277	146.540453333333	5201.415148235	8536.959	0	0
7277	146.540453333333	5331.279565031875	4584.9272	0	16
7277	146.540453333333	5332.281865031875	2789.0754	0	16
7277	146.540453333333	5333.284165031875	3555.226	0	16
7277	146.540453333333	5335.288765031874	3408.1492	0	0
7277	146.540453333333	5350.519259758437	3856.6167	0	0
7277	146.540453333333	5352.5238597584375	9790.365	0	784
7277	146.540453333333	5353.215722258437	3030.0994	0	16
7277	146.540453333333	5353.526159758438	2451.923	0	16
7277	146.540453333333	5354.2180222584375	7937.714	0	16
7277	146.540453333333	5354.528459758438	3098.259	0	16
7277	146.540453333333	5355.220322258438	6690.7827	0	16
7277	146.540453333333	5356.023532219375	2824.018	0	0
7277	146.540453333333	5357.224922258437	6203.287	0	0
7277	146.540453333333	5358.028132219375	4076.8772	0	16
7277	146.540453333333	5359.030432219375	6365.255	0	784
7277	146.540453333333	5360.032732219375	3214.4495	0	16
7277	146.540453333333	5360.5422597584375	58.5505	0	0
7277	146.540453333333	5363.039632219375	5285.5264	0	0
7277	146.540453333333	5365.431789083214	806.6394	0	16
7277	146.540453333333	5366.046532219375	52.947018	0	0
7277	146.540453333333	5366.4340890832145	2826.1858	0	16
7277	146.540453333333	5367.048832219375	19.142698	0	0
7277	146.540453333333	5367.436389083215	3553.3987	0	16
7277	146.540453333333	5368.438689083215	2986.213	0	16
7277	146.540453333333	5369.440989083215	4608.504	0	16
7277	146.540453333333	5370.443289083214	8887.718	0	784
7277	146.540453333333	5371.445589083214	4551.236	0	16
7277	146.540453333333	5373.450189083214	5571.9946	0	0
7277	146.540453333333	5379.464710344375	6216.962	0	16
7277	146.540453333333	5380.467010344375	5802.418	0	16
7277	146.540453333333	5381.469310344375	6630.371	0	16
7277	146.540453333333	5382.471610344375	7659.653	0	16
7277	146.540453333333	5386.480810344375	2688.797	0	0
7277	146.540453333333	5387.483110344375	5068.6997	0	0
7277	146.540453333333	5388.485410344375	88.76569	0	0
7277	146.540453333333	5394.4421894272655	1770.5638	0	0
7277	146.540453333333	5396.446789427266	2207.3513	0	16
7277	146.540453333333	5397.449089427266	1843.4475	0	16
7277	146.540453333333	5398.451389427266	2601.4473	0	16
7277	146.540453333333	5401.446458063334	1856.5267	0	16
7277	146.540453333333	5401.458289427265	332.77423	0	16
7277	146.540453333333	5402.448758063334	2214.2727	0	16
7277	146.540453333333	5402.460589427265	222.6064	0	16
7277	146.540453333333	5403.451058063334	1569.1401	0	16
7277	146.540453333333	5403.4628894272655	66.33665	0	16
7277	146.540453333333	5404.129473235	1028.6918	0	0
7277	146.540453333333	5406.134073235	5456.072	0	16
7277	146.540453333333	5407.136373235	2007.4078	0	16
7277	146.540453333333	5408.138673235	4043.5808	0	16
7277	146.540453333333	5408.462558063333	7945.785	0	0
7277	146.540453333333	5410.1432732349995	1057.7787	0	0
7277	146.540453333333	5412.147873235	259.37302	0	0
7277	146.540453333333	5415.154773235	15.728083	0	0
7277	146.540453333333	5459.996618284687	2206.611	0	16
7277	146.540453333333	5460.9989182846875	2277.985	0	16
7277	146.540453333333	5462.001218284688	2901.984	0	16
7277	146.540453333333	5463.003518284688	2605.0479	0	16
7277	146.540453333333	5466.010418284687	2381.9	0	0
7277	146.540453333333	5470.019618284688	16.624651	0	0
7277	146.540453333333	5503.6977779225	2823.012	0	16
7277	146.540453333333	5504.7000779225	2140.974	0	16
7277	146.540453333333	5505.290974276667	4057.2307	0	16
7277	146.540453333333	5505.7023779225	2603.3647	0	16
7277	146.540453333333	5506.293274276667	4420.074	0	16
7277	146.540453333333	5507.295574276667	3741.554	0	16
7277	146.540453333333	5507.706977922499	3546.2104	0	16
7277	146.540453333333	5508.297874276666	5204.961	0	16
7277	146.540453333333	5508.7092779224995	3434.2312	0	16
7277	146.540453333333	5509.7115779225	1543.203	0	16
7277	146.540453333333	5509.875110735	4402.1416	0	16
7277	146.540453333333	5510.877410735	3997.0386	0	16
7277	146.540453333333	5511.879710735	2659.3208	0	16
7277	146.540453333333	5512.882010735	3713.7458	0	16
7277	146.540453333333	5518.990302401667	3535.527	0	16
7277	146.540453333333	5519.992602401667	7299.664	0	784
7277	146.540453333333	5520.862751620417	4610.939	0	16
7277	146.540453333333	5520.994902401667	6269.0215	0	16
7277	146.540453333333	5521.865051620417	5192.8994	0	16
7277	146.540453333333	5521.997202401667	6484.396	0	16
7277	146.540453333333	5522.867351620417	3792.6196	0	16
7277	146.540453333333	5522.999502401667	4968.3003	0	16
7277	146.540453333333	5524.001802401666	4252.6636	0	16
7277	146.540453333333	5525.004102401666	3367.2866	0	16
7277	146.540453333333	5525.8742516204165	2823.885	0	0
7277	146.540453333333	5526.513142245417	7899.6973	0	784
7277	146.540453333333	5527.008702401667	1972.1084	0	0
7277	146.540453333333	5527.515442245417	3064.7744	0	16
7277	146.540453333333	5528.517742245417	4308.394	0	16
7277	146.540453333333	5529.013302401667	104.056526	0	0
7277	146.540453333333	5529.883451620417	21.905128	0	0
7277	146.540453333333	5530.015602401667	38.447983	0	0
7277	146.540453333333	5537.937035735	2494.9849	0	16
7277	146.540453333333	5538.939335735	1397.7651	0	16
7277	146.540453333333	5539.941635735	485.0349	0	16
7277	146.540453333333	5540.155677662083	2128.0283	0	0
7277	146.540453333333	5541.946235734999	3444.199	0	0
7277	146.540453333333	5542.160277662083	10808.735	0	784
7277	146.540453333333	5543.162577662083	3580.4744	0	16
7277	146.540453333333	5544.164877662083	2326.6099	0	16
7277	146.540453333333	5545.167177662082	2491.2698	0	16
7277	146.540453333333	5545.522392191797	2313.8066	0	48
7277	146.540453333333	5546.390289904062	7386.3887	3717	112
7277	146.540453333333	5546.524692191797	1743.0239	0	16
7277	146.540453333333	5546.533788694844	1863.4777	0	16
7277	146.540453333333	5546.533788694844	710.75183	0	16
7277	146.540453333333	5547.399991724583	23306.748	3717	112
7277	146.540453333333	5547.526992191796	1297.372	0	16
7277	146.540453333333	5547.536088694844	2459.9158	0	16
7277	146.540453333333	5548.402291724583	43969.047	3717	112
7277	146.540453333333	5548.529292191796	1536.2568	0	16
7277	146.540453333333	5548.538388694844	3232.0244	0	16
7277	146.540453333333	5548.538388694844	1174.0092	0	16
7277	146.540453333333	5549.404591724583	32144.045	3717	112
7277	146.540453333333	5549.540688694844	2763.554	0	16
7277	146.540453333333	5549.540688694844	561.332	0	16
7277	146.540453333333	5550.406891724583	33725.508	3717	112
7277	146.540453333333	5551.409191724582	22810.053	3717	112
7277	146.540453333333	5552.411491724582	4042.128	3717	112
7277	146.540453333333	5553.406389904062	9010.078	0	48
7277	146.540453333333	5553.5498886948435	307.9064	0	0
7277	146.540453333333	5553.5498886948435	1952.245	0	0
7277	146.540453333333	5554.416091724583	1038.9408	0	16
7277	146.540453333333	5555.418391724583	453.4421	0	16
7277	146.540453333333	5555.554488694844	54.312447	0	0
7277	146.540453333333	5556.4132899040615	429.1776	0	16
7277	146.540453333333	5556.556788694844	20.286469	0	0
7277	146.540453333333	5558.425291724583	23.620247	0	0
7277	146.540453333333	5562.4162443474215	5815.832	0	0
7277	146.540453333333	5563.599955638203	4634.989	0	16
7277	146.540453333333	5564.25272557875	2500.2883	0	16
7277	146.540453333333	5564.420844347422	9810.748	0	16
7277	146.540453333333	5564.602255638203	5275.1616	0	16
7277	146.540453333333	5565.25502557875	5437.0474	0	16
7277	146.540453333333	5565.423144347422	7541.1396	9003	112
7277	146.540453333333	5565.604555638203	790.1029	0	16
7277	146.540453333333	5566.25732557875	5969.2163	0	16
7277	146.540453333333	5566.410797716562	780.6056	0	16
7277	146.540453333333	5566.425444347421	10091.92	9003	112
7277	146.540453333333	5567.6091556382025	1760.9036	0	0
7277	146.540453333333	5568.415397716562	1854.4099	0	16
7277	146.540453333333	5568.430044347421	3018.46	9003	112
7277	146.540453333333	5568.611455638203	3509.7368	0	0
7277	146.540453333333	5569.4176977165625	3452.7407	0	16
7277	146.540453333333	5569.432344347421	1623.058	0	16
7277	146.540453333333	5570.0910788599995	3174.683	0	16
7277	146.540453333333	5570.26652557875	362.36707	0	0
7277	146.540453333333	5570.419997716563	6260.5596	0	16
7277	146.540453333333	5570.434644347421	2034.5414	0	16
7277	146.540453333333	5571.09337886	4855.658	0	48
7277	146.540453333333	5571.618355638203	53.953747	0	0
7277	146.540453333333	5572.09567886	4554.855	0	16
7277	146.540453333333	5572.620655638203	20.15249	0	0
7277	146.540453333333	5573.09797886	3627.124	0	16
7277	146.540453333333	5575.102578859999	3243.2678	0	0
7277	146.540453333333	5579.1117788599995	75.5078	0	0
7277	146.540453333333	5600.279656177708	4464.216	0	16
7277	146.540453333333	5600.543620188984	4594.1294	0	16
7277	146.540453333333	5601.281956177708	5038.354	0	16
7277	146.540453333333	5601.545920188984	3843.0688	0	16
7277	146.540453333333	5602.284256177708	4234.931	0	16
7277	146.540453333333	5602.5482201889845	3280.179	0	16
7277	146.540453333333	5603.286556177708	8874.936	0	16
7277	146.540453333333	5604.288856177708	9480.09	0	784
7277	146.540453333333	5604.299069589167	633.2599	0	0
7277	146.540453333333	5604.552820188984	1285.5144	0	0
7277	146.540453333333	5606.293456177707	3367.0864	0	16
7277	146.540453333333	5606.303669589167	4048.7407	0	16
7277	146.540453333333	5607.2957561777075	1824.6786	0	16
7277	146.540453333333	5607.305969589167	3105.0854	0	16
7277	146.540453333333	5608.298056177708	1529.024	0	16
7277	146.540453333333	5608.308269589167	5006.463	0	784
7277	146.540453333333	5652.230384693333	2338.2385	0	0
7277	146.540453333333	5654.234984693333	1552.1262	0	16
7277	146.540453333333	5655.237284693333	1063.8369	0	16
7277	146.540453333333	5656.239584693333	2316.6355	0	16
7277	146.540453333333	5657.241884693332	508.87717	0	16
7277	146.540453333333	5661.251084693333	8435.022	0	0
7277	146.540453333333	5669.6178366725	3203.2305	0	16
7277	146.540453333333	5670.6201366725	2897.6196	0	16
7277	146.540453333333	5671.6224366725	9700.551	0	784
7277	146.540453333333	5674.629336672499	3698.2031	0	0
7277	146.540453333333	5674.81404620375	684.46063	0	0
7277	146.540453333333	5676.81864620375	2366.3035	0	16
7277	146.540453333333	5677.82094620375	4360.737	0	16
7277	146.540453333333	5678.82324620375	3427.592	0	16
7277	146.540453333333	5680.82784620375	1503.1771	0	0
7277	146.540453333333	5681.83014620375	6530.306	0	0
7277	146.540453333333	5690.72805136	4661.6006	0	16
7277	146.540453333333	5691.73035136	3025.2415	0	16
7277	146.540453333333	5692.73265136	4168.7715	0	16
7277	146.540453333333	5694.737251359999	1900.8276	0	0
7277	146.540453333333	5695.7395513599995	1050.4594	0	0
7277	146.540453333333	5697.74415136	3644.5637	0	0
7277	146.540453333333	5708.453693882321	10833.909	1802	112
7277	146.540453333333	5709.455993882321	38802.645	1802	112
7277	146.540453333333	5710.458293882321	50009.797	1802	112
7277	146.540453333333	5711.459522911875	3931.3374	0	16
7277	146.540453333333	5711.459559065937	5584.8623	0	16
7277	146.540453333333	5711.4605938823215	52950.76	1802	112
7277	146.540453333333	5712.461822911874	5330.269	0	16
7277	146.540453333333	5712.4618590659375	6039.928	0	16
7277	146.540453333333	5712.462893882322	52700.63	1802	112
7277	146.540453333333	5713.464159065938	3143.1362	0	16
7277	146.540453333333	5713.465193882321	56256.26	1802	112
7277	146.540453333333	5714.466422911874	1212.5076	0	16
7277	146.540453333333	5714.466459065938	1991.3176	0	16
7277	146.540453333333	5714.467493882321	20870.695	1802	112
7277	146.540453333333	5715.469793882321	9775.176	1802	112
7277	146.540453333333	5716.471059065937	2168.9673	0	16
7277	146.540453333333	5716.472093882321	2995.206	1802	112
7277	146.540453333333	5717.474393882321	5327.4385	1802	112
7277	146.540453333333	5720.481293882322	80.09466	0	0
7277	146.540453333333	5721.018513339167	7390.624	0	16
7277	146.540453333333	5722.020813339167	1989.4719	0	16
7277	146.540453333333	5722.484859065938	12.444829	0	0
7277	146.540453333333	5723.023113339167	2830.0496	0	16
7277	146.540453333333	5723.091862737812	2769.5857	0	16
7277	146.540453333333	5724.094162737812	2371.2544	0	16
7277	146.540453333333	5725.0964627378125	2096.9932	0	16
7277	146.540453333333	5726.4702781071865	15600.404	4876	112
7277	146.540453333333	5727.101062737812	1646.4484	0	0
7277	146.540453333333	5727.472578107187	7103.0747	4876	112
7277	146.540453333333	5728.034613339167	4875.071	0	0
7277	146.540453333333	5728.103362737812	3751.2031	0	0
7277	146.540453333333	5728.474878107187	23687.996	4876	112
7277	146.540453333333	5728.487049211562	2059.237	0	16
7277	146.540453333333	5729.477178107187	18309.146	4876	112
7277	146.540453333333	5730.479478107186	16158.789	4876	112
7277	146.540453333333	5731.105697776875	3400.0413	0	16
7277	146.540453333333	5731.110262737812	54.80232	0	0
7277	146.540453333333	5731.493949211562	5191.7007	4876	112
7277	146.540453333333	5732.107997776875	2311.1016	0	16
7277	146.540453333333	5732.4045065659375	1657.3347	0	16
7277	146.540453333333	5733.110297776875	3157.4783	0	16
7277	146.540453333333	5733.406806565938	1690.7852	0	16
7277	146.540453333333	5733.486378107186	7389.0005	0	0
7277	146.540453333333	5734.112597776875	3591.0823	0	16
7277	146.540453333333	5734.409106565938	4737.0874	0	16
7277	146.540453333333	5734.500849211562	862.0221	0	0
7277	146.540453333333	5735.114897776875	2144.1594	0	16
7277	146.540453333333	5736.505449211562	164.66586	0	0
7277	146.540453333333	5738.510049211563	23.33119	0	0
7277	146.540453333333	5741.128697776874	25.312958	0	0
7277	146.540453333333	5778.8813277085155	2822.4204	0	16
7277	146.540453333333	5779.883627708516	2309.482	0	16
7277	146.540453333333	5780.885927708516	2894.3142	0	16
7277	146.540453333333	5782.890527708515	1025.1508	0	0
7277	146.540453333333	5784.895127708515	1896.4967	0	0
7277	146.540453333333	5785.939637883437	2821.2708	0	0
7277	146.540453333333	5787.944237883437	1430.856	0	16
7277	146.540453333333	5788.9465378834375	6421.4062	0	784
7277	146.540453333333	5789.948837883438	5117.2153	0	16
7277	146.540453333333	5791.953437883437	2457.9353	0	0
7277	146.540453333333	5792.955737883437	1414.2736	0	0
7277	146.540453333333	5796.964937883437	35.953968	0	0
7277	146.540453333333	5801.318874992812	5889.559	0	0
7277	146.540453333333	5803.323474992812	3883.941	0	0
7277	146.540453333333	5805.328074992813	4148.655	0	0
7277	146.540453333333	5806.330374992812	3516.3604	0	0
7277	146.540453333333	5811.341874992812	111.73695	0	0
7277	146.540453333333	5849.822513987812	2364.5093	0	0
7277	146.540453333333	5851.8271139878125	1625.4226	0	16
7277	146.540453333333	5852.829413987813	1959.21	0	16
7277	146.540453333333	5853.831713987813	5112.882	0	16
7277	146.540453333333	5855.581792845234	2532.4673	0	16
7277	146.540453333333	5856.36546464125	4106.9375	0	16
7277	146.540453333333	5856.584092845234	2974.9146	0	16
7277	146.540453333333	5857.36776464125	8946.567	0	16
7277	146.540453333333	5857.5863928452345	5844.954	0	16
7277	146.540453333333	5857.840913987812	5281.4526	0	0
7277	146.540453333333	5858.37006464125	2542.8555	0	16
7277	146.540453333333	5858.588692845235	2321.9531	0	16
7277	146.540453333333	5858.723220970234	4978.7383	0	16
7277	146.540453333333	5858.843213987812	4000.3132	0	0
7277	146.540453333333	5859.37236464125	10983.679	0	784
7277	146.540453333333	5859.725520970234	5017.4565	0	16
7277	146.540453333333	5860.374664641249	6520.926	0	16
7277	146.540453333333	5860.7278209702345	4673.901	0	16
7277	146.540453333333	5862.581894065937	2597.5903	0	16
7277	146.540453333333	5862.597892845234	181.37415	0	0
7277	146.540453333333	5863.5841940659375	3456.4946	0	16
7277	146.540453333333	5863.600192845234	77.62845	0	0
7277	146.540453333333	5863.734720970234	1950.8551	0	0
7277	146.540453333333	5864.38386464125	3199.676	0	0
7277	146.540453333333	5864.586494065938	2298.64	0	16
7277	146.540453333333	5865.588794065938	2133.1318	0	16
7277	146.540453333333	5865.604792845234	11.437423	0	0
7277	146.540453333333	5866.591094065937	2988.3918	0	16
7277	146.540453333333	5866.682849992812	9786.157	0	784
7277	146.540453333333	5867.39076464125	28.199183	0	0
7277	146.540453333333	5867.6851499928125	8446.2705	0	16
7277	146.540453333333	5868.687449992813	5916.043	0	16
7277	146.540453333333	5869.689749992812	3100.0347	0	16
7277	146.540453333333	5871.602594065937	29.606327	0	0
7277	146.540453333333	5872.6048940659375	10.978838	0	0
7277	146.540453333333	5873.698949992812	1621.392	0	0
7277	146.540453333333	5898.591049339375	6996.9097	0	784
7277	146.540453333333	5899.593349339375	1488.3346	0	16
7277	146.540453333333	5900.595649339375	5645.59	0	16
7277	146.540453333333	5901.597949339375	2553.9849	0	16
7277	146.540453333333	5902.6002493393735	9451.682	0	784
7277	146.540453333333	5905.607149339374	2234.68	0	0
7277	146.540453333333	5907.6113462469275	18962.338	6141	240
7277	146.540453333333	5907.611749339374	55.90676	0	0
7277	146.540453333333	5908.613646246928	19517.936	6141	112
7277	146.540453333333	5908.614049339374	20.830137	0	0
7277	146.540453333333	5909.615946246928	22691.816	6141	112
7277	146.540453333333	5910.618246246928	30841.16	6141	880
7277	146.540453333333	5911.620546246928	17695.215	6141	112
7277	146.540453333333	5913.625146246926	2148.015	0	48
7277	146.540453333333	5914.627446246926	3975.5735	0	16
7277	146.540453333333	5914.6412415919785	5952.5674	0	16
7277	146.540453333333	5915.628298234999	3530.048	0	16
7277	146.540453333333	5915.643541591979	6678.3765	0	16
7277	146.540453333333	5916.632046246927	657.13025	0	16
7277	146.540453333333	5916.645841591979	2948.1895	0	16
7277	146.540453333333	5918.636646246927	33.3672	0	0
7277	146.540453333333	5923.722400774062	9026.865	0	16
7277	146.540453333333	5924.7247007740625	2919.1064	0	16
7277	146.540453333333	5925.727000774063	2895.349	0	16
7277	146.540453333333	5926.729300774062	4457.9424	0	16
7277	146.540453333333	5927.095056810078	2889.2307	0	16
7277	146.540453333333	5928.097356810078	1559.7709	0	16
7277	146.540453333333	5929.099656810078	3020.5845	0	16
7277	146.540453333333	5930.101956810078	3193.695	0	16
7277	146.540453333333	5931.104256810078	1952.178	0	16
7277	146.540453333333	5931.740800774062	123.75103	0	0
7277	146.540453333333	5932.743100774062	49.511276	0	0
7277	146.540453333333	5937.118056810078	28.471062	0	0
7277	146.540453333333	5943.69038349116	608.22906	0	16
7277	146.540453333333	5944.69268349116	1950.7826	0	16
7277	146.540453333333	5945.69498349116	2444.897	6882	112
7277	146.540453333333	5946.69728349116	4654.1743	6882	112
7277	146.540453333333	5947.69958349116	3273.0017	6882	112
7277	146.540453333333	5948.7018834911605	7811.3716	6882	112
7277	146.540453333333	5949.70418349116	9750.037	6882	112
7277	146.540453333333	5950.70648349116	4996.3926	6882	112
7277	146.540453333333	5952.71108349116	6502.136	0	0
7277	146.540453333333	5953.71338349116	108.784256	0	0
7277	146.540453333333	5965.649998623228	3781.0146	6477	112
7277	146.540453333333	5966.6522986232285	4530.608	6477	112
7277	146.540453333333	5967.654598623229	5006.2236	6477	112
7277	146.540453333333	5968.656898623229	4091.5981	6477	112
7277	146.540453333333	5969.659198623229	4054.659	6477	112
7277	146.540453333333	5970.661498623228	2020.9475	0	16
7277	146.540453333333	5974.670698623228	142.99422	0	0
7277	146.540453333333	6029.2031431219275	4870.2124	1	48
7277	146.540453333333	6030.205443121928	5676.0635	1	48
7277	146.540453333333	6031.207743121928	11984.613	1	816
7277	146.540453333333	6032.210043121928	8081.74	0	16
7277	146.540453333333	6033.212343121928	2498.9846	0	16
7277	146.540453333333	6034.230537492812	5140.6914	0	48
7277	146.540453333333	6035.216943121926	2631.731	0	16
7277	146.540453333333	6036.219243121926	3231.2366	0	16
7277	146.540453333333	6038.239737492812	839.0495	0	0
7277	146.540453333333	6039.242037492812	58.13778	0	0
7277	146.540453333333	6049.32578903664	724.33307	0	0
7277	146.540453333333	6051.330389036641	3749.3132	0	16
7277	146.540453333333	6051.65848472349	2863.956	3706	112
7277	146.540453333333	6052.332689036641	5097.3804	0	16
7277	146.540453333333	6052.662467096607	10795.77	3706	112
7277	146.540453333333	6053.334989036641	1669.0793	0	16
7277	146.540453333333	6053.664767096607	21896.879	3706	112
7277	146.540453333333	6054.337289036641	1644.1235	0	16
7277	146.540453333333	6054.667067096607	28952.803	3706	112
7277	146.540453333333	6055.669367096607	40214.246	3706	112
7277	146.540453333333	6056.671667096606	19696.863	3706	112
7277	146.540453333333	6057.673967096606	16743.793	3706	112
7277	146.540453333333	6058.676267096606	12931.591	3706	112
7277	146.540453333333	6059.676884723489	1476.8424	3706	112
7277	146.540453333333	6061.353389036641	14.290228	0	0
7277	146.540453333333	6061.683167096607	504.8461	0	0
7277	146.540453333333	6062.685467096607	299.90887	0	0
7277	146.540453333333	6064.688384723489	16.00905	0	0
7277	146.540453333333	6066.341755526667	7277.8965	0	16
7277	146.540453333333	6066.359634544453	1609.7014	0	16
7277	146.540453333333	6066.899911293035	17621.943	4146	112
7277	146.540453333333	6067.344055526667	3239.794	0	16
7277	146.540453333333	6067.361934544453	3071.9265	0	16
7277	146.540453333333	6067.902211293035	24680.303	4146	112
7277	146.540453333333	6068.346355526667	3758.765	0	16
7277	146.540453333333	6068.364234544453	1134.3949	0	16
7277	146.540453333333	6068.904511293035	35219.312	4146	112
7277	146.540453333333	6069.906811293035	26539.78	4146	112
7277	146.540453333333	6070.468490745625	3132.3723	0	16
7277	146.540453333333	6070.909111293035	16225.726	4146	112
7277	146.540453333333	6071.371134544453	1602.2335	0	0
7277	146.540453333333	6071.470790745625	2088.3403	0	16
7277	146.540453333333	6071.911411293035	15056.333	4146	112
7277	146.540453333333	6072.355555526667	4296.7007	0	0
7277	146.540453333333	6072.473090745625	3988.5508	0	16
7277	146.540453333333	6072.913711293035	10099.354	4146	112
7277	146.540453333333	6073.357855526667	339.30774	0	0
7277	146.540453333333	6073.475390745625	1901.8341	0	16
7277	146.540453333333	6073.916011293035	4738.2954	4146	112
7277	146.540453333333	6074.4776907456235	1306.1241	0	16
7277	146.540453333333	6074.918311293035	1402.9673	4146	112
7277	146.540453333333	6078.486890745624	105.53181	0	0
7277	146.540453333333	6078.93952177241	13.980868	0	0
7277	146.540453333333	6080.491490745624	11.079274	0	0
7277	146.540453333333	6109.69174566099	1605.5863	0	48
7277	146.540453333333	6110.682648755833	15444.6875	2558	112
7277	146.540453333333	6111.684948755833	23814.705	2558	112
7277	146.540453333333	6112.687248755833	52614.28	2558	112
7277	146.540453333333	6113.689548755833	28412.672	2558	112
7277	146.540453333333	6114.454677464375	1878.388	0	16
7277	146.540453333333	6114.691848755832	20754.223	2558	112
7277	146.540453333333	6115.456977464375	8934.892	0	16
7277	146.540453333333	6115.705545660989	6772.6606	2558	112
7277	146.540453333333	6116.459277464375	5852.7944	0	16
7277	146.540453333333	6116.6964487558325	6407.338	0	16
7277	146.540453333333	6117.710145660989	1676.4086	2558	112
7277	146.540453333333	6121.719345660989	54.5475	0	0
7277	146.540453333333	6122.473077464375	139.63026	0	0
7277	146.540453333333	6122.710248755833	32.49186	0	0
7277	146.540453333333	6124.477677464375	21.610836	0	0
7277	146.540453333333	6141.78280370375	3325.1567	8673	112
7277	146.540453333333	6142.78510370375	3228.1511	8673	112
7277	146.540453333333	6143.78740370375	6217.618	8673	112
7277	146.540453333333	6144.789703703749	3351.995	8673	112
7277	146.540453333333	6145.295591594375	4207.2793	0	16
7277	146.540453333333	6145.792003703749	3313.9658	8673	112
7277	146.540453333333	6146.297891594375	8340.902	0	16
7277	146.540453333333	6147.300191594375	5433.5293	0	16
7277	146.540453333333	6147.7966037037495	3047.7664	0	0
7277	146.540453333333	6149.80120370375	745.91315	0	0
7277	146.540453333333	6150.3070915943745	4232.167	0	0
7277	146.540453333333	6150.715791554777	10036.008	1900	112
7277	146.540453333333	6151.718091554777	41556.805	1900	112
7277	146.540453333333	6152.720391554777	59312.605	1900	112
7277	146.540453333333	6153.722691554777	72376.52	1900	112
7277	146.540453333333	6154.724991554777	49755.484	1900	112
7277	146.540453333333	6155.727291554777	59499.164	1900	112
7277	146.540453333333	6156.729591554777	30121.037	1900	112
7277	146.540453333333	6157.731891554777	19314.637	1900	112
7277	146.540453333333	6158.7264186591065	9976.151	1900	112
7277	146.540453333333	6159.728718659107	2657.1458	0	48
7277	146.540453333333	6160.738791554777	5909.9614	0	16
7277	146.540453333333	6162.743391554777	149.77055	0	0
7277	146.540453333333	6163.745691554777	53.536163	0	0
7277	146.540453333333	6167.722803392109	7654.7373	3590	112
7277	146.540453333333	6168.725103392109	9119.497	3590	112
7277	146.540453333333	6169.727403392109	17245.469	3590	112
7277	146.540453333333	6170.7297033921095	18329.99	3590	112
7277	146.540453333333	6171.73200339211	12150.651	3590	112
7277	146.540453333333	6172.713380266249	8619.989	0	48
7277	146.540453333333	6173.715680266249	6988.1226	3590	112
7277	146.540453333333	6174.7179802662495	5373.0425	0	16
7277	146.540453333333	6211.774493821797	463.51373	0	16
7277	146.540453333333	6212.776793821797	3996.3318	0	16
7277	146.540453333333	6213.588470321518	1710.6504	0	16
7277	146.540453333333	6213.779093821797	3029.1592	0	16
7277	146.540453333333	6214.590770321518	2703.1648	0	16
7277	146.540453333333	6214.781393821797	4343.3604	0	16
7277	146.540453333333	6215.593070321518	5800.125	0	784
7277	146.540453333333	6215.783693821797	2981.5703	0	16
7277	146.540453333333	6216.595370321518	3561.577	0	16
7277	146.540453333333	6217.597670321518	1964.0886	0	16
7277	146.540453333333	6217.788293821796	5286.167	0	0
7277	146.540453333333	6218.5999703215175	1857.6576	0	16
7277	146.540453333333	6219.602270321518	1102.1605	0	16
7277	146.540453333333	6219.751586255833	8535.494	0	784
7277	146.540453333333	6220.753886255833	4777.8105	0	16
7277	146.540453333333	6220.795193821797	254.70134	0	0
7277	146.540453333333	6221.606870321518	1724.6656	0	0
7277	146.540453333333	6221.756186255833	7102.266	0	16
7277	146.540453333333	6222.609170321518	3519.6997	0	0
7277	146.540453333333	6223.611470321518	51.292126	0	0
7277	146.540453333333	6224.613770321518	19.617054	0	0
7277	146.540453333333	6224.921019849583	5470.7676	0	16
7277	146.540453333333	6225.923319849583	4341.706	0	16
7277	146.540453333333	6226.767686255833	4872.8013	0	0
7277	146.540453333333	6226.925619849583	3814.3135	0	16
7277	146.540453333333	6228.9302198495825	3729.311	0	0
7277	146.540453333333	6235.191153490625	3965.2107	0	16
7277	146.540453333333	6236.193453490625	4393.304	0	784
7277	146.540453333333	6237.195753490625	3625.6438	0	16
7277	146.540453333333	6239.200353490625	3139.7512	0	0
7277	146.540453333333	6240.202653490624	1911.4058	0	0
7277	146.540453333333	6240.962957396016	2732.5444	0	0
7277	146.540453333333	6242.967557396016	2019.5892	0	0
7277	146.540453333333	6243.209553490624	1476.3141	0	0
7277	146.540453333333	6243.969857396016	4099.907	0	0
7277	146.540453333333	6250.985957396016	13.9030075	0	0
7277	146.540453333333	6261.017177464375	1692.0408	0	16
7277	146.540453333333	6261.818588401875	2377.5588	0	16
7277	146.540453333333	6262.019477464375	5435.283	0	16
7277	146.540453333333	6262.820888401875	2457.6897	0	16
7277	146.540453333333	6263.021777464375	2631.5415	0	16
7277	146.540453333333	6263.823188401875	2270.6292	0	16
7277	146.540453333333	6264.825488401875	3173.9934	0	16
7277	146.540453333333	6265.8277884018735	1301.0151	0	16
7277	146.540453333333	6266.830088401874	1548.9388	0	16
7277	146.540453333333	6266.9520326076035	4911.416	0	16
7277	146.540453333333	6267.954332607604	2155.86	0	16
7277	146.540453333333	6268.956632607604	1845.5449	0	16
7277	146.540453333333	6270.839288401874	36.46034	0	0
7277	146.540453333333	6276.723737347187	426.44455	0	0
7277	146.540453333333	6276.975032607604	11.739676	0	0
7277	146.540453333333	6278.728337347187	2852.631	0	16
7277	146.540453333333	6279.730637347187	7569.3545	0	784
7277	146.540453333333	6280.7329373471875	2501.7695	0	16
7277	146.540453333333	6282.737537347187	2143.607	0	16
7277	146.540453333333	6283.739837347187	2324.9695	0	16
7277	146.540453333333	6284.742137347187	3194.0022	0	16
7277	146.540453333333	6285.744437347187	250.11119	0	0
7277	146.540453333333	6288.7513373471875	17.576954	0	0
7277	146.540453333333	6289.836858763203	2968.7292	10392	112
7277	146.540453333333	6290.839158763203	4256.108	10392	112
7277	146.540453333333	6291.841458763203	4805.8774	10392	112
7277	146.540453333333	6292.843758763203	3606.9426	10392	112
7277	146.540453333333	6293.846058763203	4073.307	10392	112
7277	146.540453333333	6297.855258763203	2909.7332	0	0
7277	146.540453333333	6308.006668235859	3865.3586	0	16
7277	146.540453333333	6309.008968235859	1996.8684	0	16
7277	146.540453333333	6310.0112682358595	3195.7957	0	16
7277	146.540453333333	6312.772168703214	9589.365	0	16
7277	146.540453333333	6313.018168235859	724.22626	0	0
7277	146.540453333333	6313.774468703215	18371.129	2224	112
7277	146.540453333333	6314.020468235859	1916.1005	0	0
7277	146.540453333333	6314.776768703215	34617.84	2224	112
7277	146.540453333333	6315.779068703215	28864.432	2224	112
7277	146.540453333333	6316.781368703215	23525.445	2224	112
7277	146.540453333333	6317.783668703214	17654.861	2224	112
7277	146.540453333333	6318.785968703214	12555.385	2224	112
7277	146.540453333333	6319.788268703214	3004.2083	2224	112
7277	146.540453333333	6320.790568703214	1310.2697	2224	112
7277	146.540453333333	6322.795168703215	240.8535	0	0
7277	146.540453333333	6323.782493659107	60.796436	0	0
7277	146.540453333333	6327.753323235	10187.034	0	16
7277	146.540453333333	6328.755623235	11492.788	0	16
7277	146.540453333333	6329.757923235	8379.544	1806	112
7277	146.540453333333	6330.760223235	31277.174	0	48
7277	146.540453333333	6331.762523235	35400.85	1806	880
7277	146.540453333333	6332.764823234999	30755.268	1806	112
7277	146.540453333333	6333.767123234999	16326.286	1806	112
7277	146.540453333333	6334.775522972187	2497.694	1806	112
7277	146.540453333333	6335.771723235	6519.5796	1806	112
7277	146.540453333333	6336.774023235	1140.344	1806	112
7277	146.540453333333	6337.782422972187	4692.0635	1806	112
7277	146.540453333333	6338.6317201076035	2090.1882	0	16
7277	146.540453333333	6338.784722972187	192.30275	0	0
7277	146.540453333333	6339.634020107604	4679.25	0	16
7277	146.540453333333	6339.7870229721875	74.03219	0	0
7277	146.540453333333	6340.636320107604	969.5323	0	16
7277	146.540453333333	6345.647820107603	1675.5703	0	0
7277	146.540453333333	6353.743565013203	781.4809	0	0
7277	146.540453333333	6354.745865013203	1518.4232	0	0
7277	146.540453333333	6356.750465013203	1205.8922	0	0
7277	146.540453333333	6359.757365013203	1375.3209	0	0
7277	146.540453333333	6361.761965013203	3297.241	0	0
7277	146.540453333333	6372.814916624531	2940.9675	0	16
7277	146.540453333333	6373.817216624531	5409.012	0	16
7277	146.540453333333	6374.819516624531	4688.3213	0	16
7277	146.540453333333	6375.8218166245315	525.05414	0	16
7277	146.540453333333	6426.807505687031	1844.1306	0	16
7277	146.540453333333	6427.809805687031	4383.7627	0	784
7277	146.540453333333	6428.812105687031	2326.6665	0	16
7277	146.540453333333	6428.909652855	572.5676	0	16
7277	146.540453333333	6429.911952855	2665.2725	0	16
7277	146.540453333333	6430.816705687031	3217.1047	0	0
7277	146.540453333333	6430.914252855	3425.1418	0	16
7277	146.540453333333	6431.916552855	1684.3414	0	16
7277	146.540453333333	6432.821305687031	1539.9553	0	0
7277	146.540453333333	6432.918852855	2293.195	0	16
7277	146.540453333333	6435.828205687031	41.24482	0	0
7277	146.540453333333	6435.925752854999	575.6874	0	0
7277	146.540453333333	6436.928052854999	250.57211	0	0
7277	146.540453333333	6439.934952854999	18.078226	0	0
7277	146.540453333333	6473.202758130833	4096.528	0	16
7277	146.540453333333	6474.205058130833	3771.5342	0	16
7277	146.540453333333	6475.207358130833	3545.3357	0	16
7277	146.540453333333	6481.443382182031	1431.7479	0	16
7277	146.540453333333	6482.445682182031	1863.192	0	16
7277	146.540453333333	6482.445682182031	776.1762	0	16
7277	146.540453333333	6483.447982182031	1576.1544	0	16
7277	146.540453333333	6484.4502821820315	764.83105	0	16
7277	146.540453333333	6484.4502821820315	1472.5151	0	16
7277	146.540453333333	6487.45718218203	332.2404	0	0
7277	146.540453333333	6487.45718218203	1656.4438	0	0
7277	146.540453333333	6490.46408218203	30.519394	0	0
7277	146.540453333333	6491.46638218203	11.840451	0	0
7277	146.540453333333	6524.189540745625	4737.74	0	16
7277	146.540453333333	6525.191840745625	3651.3047	0	16
7277	146.540453333333	6526.194140745625	5898.2383	0	16
7277	146.540453333333	6527.1964407456235	2345.7593	0	16
7277	146.540453333333	6530.203340745624	3725.2017	0	0
7277	146.540453333333	6532.207940745624	72.73811	0	0
7277	146.540453333333	6543.162935307031	2101.7449	0	16
7277	146.540453333333	6544.165235307031	2516.3088	0	16
7277	146.540453333333	6545.167535307031	2283.314	0	16
7277	146.540453333333	6548.17443530703	4500.8403	0	0
7277	146.540453333333	6549.67313044289	1563.1055	0	16
7277	146.540453333333	6549.759343610209	1370.823	0	16
7277	146.540453333333	6549.970932151875	3960.391	0	16
7277	146.540453333333	6550.6754304428905	4242.929	0	16
7277	146.540453333333	6550.761643610209	5218.721	0	16
7277	146.540453333333	6550.973232151875	5050.5537	0	16
7277	146.540453333333	6551.677730442891	6453.316	0	16
7277	146.540453333333	6551.763943610209	2326.4753	0	16
7277	146.540453333333	6551.975532151875	6299.903	0	16
7277	146.540453333333	6552.680030442891	2533.4595	0	16
7277	146.540453333333	6552.766243610209	2819.2812	0	16
7277	146.540453333333	6552.977832151875	9363.497	0	784
7277	146.540453333333	6553.18593530703	14.419058	0	0
7277	146.540453333333	6553.980132151874	2729.9639	0	16
7277	146.540453333333	6555.68693044289	5444.133	0	0
7277	146.540453333333	6557.989332151875	6505.583	0	0
7277	146.540453333333	6558.69383044289	4513.832	0	0
7277	146.540453333333	6559.782343610208	42.81953	0	0
7277	146.540453333333	6560.698430442891	25.89982	0	0
7277	146.540453333333	6576.40213964125	6712.939	0	16
7277	146.540453333333	6577.40443964125	5371.1646	0	16
7277	146.540453333333	6578.203710569844	2791.5564	0	16
7277	146.540453333333	6578.40673964125	3325.016	0	16
7277	146.540453333333	6579.206010569844	4791.7954	0	16
7277	146.540453333333	6580.208310569844	3092.9536	0	16
7277	146.540453333333	6581.188987650781	1686.9752	0	16
7277	146.540453333333	6581.210610569844	3082.074	0	16
7277	146.540453333333	6582.191287650781	6094.219	0	16
7277	146.540453333333	6583.193587650781	1812.877	0	16
7277	146.540453333333	6584.1958876507815	2667.7886	0	16
7277	146.540453333333	6584.217510569843	6544.842	0	784
7277	146.540453333333	6585.2198105698435	3143.1492	0	16
7277	146.540453333333	6591.21198765078	24.495018	0	0
7277	146.540453333333	6598.8220822121875	2065.471	0	16
7277	146.540453333333	6599.824382212188	1403.3566	0	16
7277	146.540453333333	6600.826682212188	2232.7305	0	16
7277	146.540453333333	6629.2590476099995	3128.1519	0	16
7277	146.540453333333	6630.26134761	5567.692	0	16
7277	146.540453333333	6631.26364761	7779.8706	0	784
7277	146.540453333333	6634.270547609999	3303.5347	0	0
7277	146.540453333333	6637.277447609999	472.86002	0	0
7277	146.540453333333	6637.877265092187	1052.6149	0	0
7277	146.540453333333	6639.28204761	39.884167	0	0
7277	146.540453333333	6639.881865092188	4319.7456	0	16
7277	146.540453333333	6640.884165092188	1490.2534	0	16
7277	146.540453333333	6641.886465092188	3492.3408	0	16
7277	146.540453333333	6647.900265092187	46.410683	0	0
7277	146.540453333333	6649.72361769875	4427.2656	0	16
7277	146.540453333333	6650.72591769875	5109.0303	0	16
7277	146.540453333333	6651.72821769875	5162.9126	0	16
7277	146.540453333333	6652.73051769875	1891.7985	0	16
7277	146.540453333333	6653.118006303124	5532.135	0	16
7277	146.540453333333	6653.732817698749	3888.287	0	16
7277	146.540453333333	6654.120306303124	1317.4884	0	16
7277	146.540453333333	6655.1226063031245	1374.4	0	16
7277	146.540453333333	6656.124906303125	2478.504	0	16
7277	146.540453333333	6658.74431769875	93.09986	0	0
7277	146.540453333333	6660.134106303124	3196.326	0	0
7277	146.540453333333	6660.74891769875	14.239376	0	0
7277	146.540453333333	6703.801353373437	2055.1707	0	16
7277	146.540453333333	6704.803653373438	3089.0986	0	16
7277	146.540453333333	6705.805953373438	2160.257	0	16
7277	146.540453333333	6706.808253373438	3076.283	0	16
7277	146.540453333333	6710.817453373436	2542.045	0	0
7277	146.540453333333	6712.357737620625	2373.2288	0	16
7277	146.540453333333	6713.360037620625	2965.8833	0	16
7277	146.540453333333	6713.824353373437	21.246698	0	0
7277	146.540453333333	6714.362337620625	2789.8206	0	16
7277	146.540453333333	6715.908457835469	4150.7803	0	16
7277	146.540453333333	6716.366937620624	2940.004	0	0
7277	146.540453333333	6716.910757835469	5640.997	0	16
7277	146.540453333333	6717.913057835469	7265.664	0	784
7277	146.540453333333	6719.917657835468	2301.9456	0	0
7277	146.540453333333	6720.376137620625	49.342003	0	0
7277	146.540453333333	6721.922257835468	648.5614	0	0
7277	146.540453333333	6781.899717570937	4621.8687	0	16
7277	146.540453333333	6782.9020175709375	4829.7437	0	16
7277	146.540453333333	6783.904317570937	2783.132	0	16
7277	146.540453333333	6783.9256133912495	442.64276	0	0
7277	146.540453333333	6786.193464313334	2555.0256	0	0
7277	146.540453333333	6786.911217570937	873.90356	0	16
7277	146.540453333333	6786.93251339125	5208.231	0	16
7277	146.540453333333	6787.93481339125	3386.3196	0	16
7277	146.540453333333	6788.915817570937	225.44623	0	0
7277	146.540453333333	6788.937113391249	4717.2085	0	16
7277	146.540453333333	6789.200364313334	4081.3625	1	48
7277	146.540453333333	6790.202664313334	1799.2552	1	48
7277	146.540453333333	6790.920417570937	30.615448	0	0
7277	146.540453333333	6790.941713391249	3645.888	0	0
7277	146.540453333333	6791.204964313334	2215.3884	1	48
7277	146.540453333333	6791.9227175709375	11.824893	0	0
7277	146.540453333333	6791.944013391249	6076.9546	0	0
7277	146.540453333333	6794.0572481	1846.066	0	16
7277	146.540453333333	6795.0595481	2931.755	0	16
7277	146.540453333333	6795.251260735	4769.336	0	16
7277	146.540453333333	6795.95321339125	41.495686	0	0
7277	146.540453333333	6796.0618481	2965.702	0	16
7277	146.540453333333	6796.216464313333	186.87398	0	0
7277	146.540453333333	6796.253560735	3202.2063	0	16
7277	146.540453333333	6797.255860734999	6869.426	0	784
7277	146.540453333333	6798.0664480999985	2553.2383	0	0
7277	146.540453333333	6799.223364313333	10.137817	0	0
7277	146.540453333333	6804.271960735	34.460278	0	0
7277	146.540453333333	6805.68839738625	1315.2087	0	0
7277	146.540453333333	6808.69529738625	3301.019	0	16
7277	146.540453333333	6809.69759738625	3817.9692	0	16
7277	146.540453333333	6810.69989738625	4463.8735	0	16
7277	146.540453333333	6811.888156242812	8636.376	0	784
7277	146.540453333333	6812.704497386249	2237.6611	0	0
7277	146.540453333333	6812.890456242812	6498.851	0	16
7277	146.540453333333	6813.7067973862495	4915.4004	0	0
7277	146.540453333333	6813.8927562428125	8039.4673	0	16
7277	146.540453333333	6814.895056242813	2996.4028	0	16
7277	146.540453333333	6815.71139738625	5183.0093	0	0
7277	146.540453333333	6815.897356242812	3143.5352	0	16
7277	146.540453333333	6816.899656242812	3115.1067	0	16
7277	146.540453333333	6816.90500526625	499.2437	0	16
7277	146.540453333333	6816.910486800312	6591.8477	0	16
7277	146.540453333333	6817.9127868003125	4320.3394	0	16
7277	146.540453333333	6818.904256242812	1347.3097	0	16
7277	146.540453333333	6818.90960526625	4148.6074	0	16
7277	146.540453333333	6818.915086800313	3308.0835	0	16
7277	146.540453333333	6819.906556242812	1267.9155	0	16
7277	146.540453333333	6819.91190526625	9954.856	0	16
7277	146.540453333333	6819.917386800313	3228.5864	0	16
7277	146.540453333333	6820.908856242812	240.89236	0	16
7277	146.540453333333	6820.91420526625	2904.8352	0	16
7277	146.540453333333	6820.919686800311	2873.347	0	16
7277	146.540453333333	6821.9111562428125	106.74099	0	16
7277	146.540453333333	6821.916505266249	3195.5994	0	16
7277	146.540453333333	6821.921986800311	1880.6907	0	16
7277	146.540453333333	6824.141667425312	2332.9888	0	16
7277	146.540453333333	6824.405990745625	2558.8774	0	16
7277	146.540453333333	6824.928886800311	3103.9507	0	0
7277	146.540453333333	6825.143967425312	2845.4724	0	48
7277	146.540453333333	6825.408290745625	3328.681	0	16
7277	146.540453333333	6825.9311868003115	96.31189	0	0
7277	146.540453333333	6826.1462674253125	2331.5686	0	16
7277	146.540453333333	6826.410590745625	5456.913	0	784
7277	146.540453333333	6826.92800526625	5429.7866	0	0
7277	146.540453333333	6827.412890745625	4663.993	0	16
7277	146.540453333333	6828.150867425312	3250.5088	0	0
7277	146.540453333333	6828.415190745624	2786.8625	0	16
7277	146.540453333333	6829.153167425312	1565.1372	0	0
7277	146.540453333333	6831.157767425312	2338.589	0	0
7277	146.540453333333	6832.424390745625	3040.5676	0	0
7277	146.540453333333	6842.11232870375	4113.824	0	16
7277	146.540453333333	6843.11462870375	3555.8865	0	16
7277	146.540453333333	6844.116928703749	9000.092	0	16
7277	146.540453333333	6846.121528703749	3487.6777	0	0
7277	146.540453333333	6850.13072870375	108.4055	0	0
7277	146.540453333333	6860.61719435	2153.3357	0	0
7277	146.540453333333	6862.6217943500005	2558.1267	0	16
7277	146.540453333333	6863.624094350001	1624.1356	0	16
7277	146.540453333333	6864.626394350001	1845.9076	0	16
7277	146.540453333333	6865.36957269875	4925.143	0	16
7277	146.540453333333	6866.37187269875	2756.5522	0	16
7277	146.540453333333	6867.37417269875	2396.7612	0	16
7277	146.540453333333	6867.63329435	1582.9694	0	0
7277	146.540453333333	6868.37647269875	5659.537	0	16
7277	146.540453333333	6871.38337269875	3957.7844	0	0
7277	146.540453333333	6873.38797269875	215.5266	0	0
7277	146.540453333333	6924.867515482812	1723.1874	0	16
7277	146.540453333333	6925.869815482813	3466.6628	0	16
7277	146.540453333333	6926.872115482813	3989.675	0	16
7277	146.540453333333	6927.874415482813	1976.5708	0	16
7277	146.540453333333	6952.622285892969	2068.57	0	16
7277	146.540453333333	6953.624585892969	2275.7786	0	16
7277	146.540453333333	6953.624585892969	660.10724	0	16
7277	146.540453333333	6954.626885892969	1970.4573	0	16
7277	146.540453333333	6954.626885892969	2040.7693	0	16
7277	146.540453333333	6955.629185892969	2177.9966	0	16
7277	146.540453333333	6957.633785892967	554.92645	0	0
7277	146.540453333333	6957.633785892967	1690.1053	0	0
7277	146.540453333333	6960.640685892968	64.235596	0	0
7277	146.540453333333	6961.642985892968	26.924791	0	0
7277	146.540453333333	6964.776502396875	2035.0946	0	16
7277	146.540453333333	6965.778802396875	2262.974	0	16
7277	146.540453333333	6966.781102396875	3165.5117	0	784
7277	146.540453333333	6972.794902396875	61.6322	0	0
7277	146.540453333333	6979.020774760156	3233.3096	0	16
7277	146.540453333333	6980.023074760156	1723.3232	0	16
7277	146.540453333333	6981.025374760156	2714.0156	0	16
7277	146.540453333333	6982.0276747601565	2021.8789	0	16
7277	146.540453333333	6990.0460747601555	13.108064	0	0
7277	146.540453333333	6998.173639662499	3798.97	0	16
7277	146.540453333333	6999.175939662499	1713.1962	0	16
7277	146.540453333333	7000.178239662499	3672.2866	0	16
7277	146.540453333333	7001.1805396624995	5094.0083	0	16
7277	146.540453333333	7002.1828396625	5497.906	0	16
7277	146.540453333333	7005.189739662499	979.2178	0	0
7277	146.540453333333	7009.1989396624995	48.661007	0	0
7277	146.540453333333	7048.766096956562	2696.4536	0	0
7277	146.540453333333	7050.7706969565625	4463.435	0	16
7277	146.540453333333	7051.772996956563	6060.047	0	784
7277	146.540453333333	7052.775296956563	4565.9873	0	16
7277	146.540453333333	7055.782196956562	1953.754	0	16
7277	146.540453333333	7056.784496956562	1881.8314	0	16
7277	146.540453333333	7057.786796956562	2424.371	0	16
7277	146.540453333333	7058.789096956562	583.70526	0	16
7277	146.540453333333	7059.7913969565625	52.58431	0	0
7277	146.540453333333	7060.633062881041	2049.6218	0	16
7277	146.540453333333	7061.635362881041	2334.2173	0	16
7277	146.540453333333	7062.413709428125	2279.5012	0	16
7277	146.540453333333	7062.637662881041	2411.6006	0	16
7277	146.540453333333	7063.416009428125	2141.6501	0	16
7277	146.540453333333	7064.418309428125	2218.8657	0	16
7277	146.540453333333	7086.171940862812	3263.8774	0	16
7277	146.540453333333	7087.174240862812	4161.8887	0	16
7277	146.540453333333	7088.1765408628125	3969.0142	0	16
7277	146.540453333333	7089.178840862813	6429.955	0	784
7277	146.540453333333	7092.185740862812	4025.8918	0	0
7277	146.540453333333	7095.041211604464	241.8603	12250	240
7277	146.540453333333	7096.043511604464	1254.682	12250	112
7277	146.540453333333	7097.045811604464	1459.8541	12250	112
7277	146.540453333333	7098.048111604464	1290.271	12250	112
7277	146.540453333333	7099.050411604464	6194.826	12250	880
7277	146.540453333333	7100.052711604464	3120.745	12250	112
7277	146.540453333333	7101.055011604464	2914.7688	0	16
7277	146.540453333333	7103.0596116044635	724.1588	0	0
7277	146.540453333333	7114.685439703959	3868.7734	0	16
7277	146.540453333333	7115.687739703959	2805.925	0	16
7277	146.540453333333	7116.690039703959	2783.1128	0	16
7277	146.540453333333	7117.692339703959	5736.831	0	784
7277	146.540453333333	7118.694639703959	4412.2515	0	16
7277	146.540453333333	7119.6969397039575	2908.2056	0	16
7277	146.540453333333	7121.701539703958	1940.2295	0	0
7277	146.540453333333	7126.713039703958	24.025192	0	0
7277	146.540453333333	7127.22903013125	1218.02	0	0
7277	146.540453333333	7129.23363013125	2957.5615	0	16
7277	146.540453333333	7130.23593013125	2728.5657	0	16
7277	146.540453333333	7131.23823013125	6376.8535	0	784
7277	146.540453333333	7132.24053013125	3142.856	0	16
7277	146.540453333333	7134.245130131249	2747.772	0	0
7277	146.540453333333	7135.2474301312495	1625.874	0	0
7277	146.540453333333	7138.25433013125	302.09808	0	0
7277	146.540453333333	7142.601884686145	3859.297	0	0
7277	146.540453333333	7145.608784686145	1820.0223	0	16
7277	146.540453333333	7146.611084686146	948.9753	0	16
7277	146.540453333333	7147.613384686145	4473.8706	0	784
7277	146.540453333333	7154.606364931822	2289.782	0	16
7277	146.540453333333	7155.608664931822	4857.8433	0	16
7277	146.540453333333	7156.610964931822	2017.2963	0	16
7277	146.540453333333	7157.613264931822	3055.646	0	16
7277	146.540453333333	7159.617864931822	3713.0503	0	0
7277	146.540453333333	7160.620164931822	2868.1409	0	0
7277	146.540453333333	7186.622205521875	1771.174	0	16
7277	146.540453333333	7187.624505521875	1711.5459	0	16
7277	146.540453333333	7188.626805521875	1527.9099	0	16
7277	146.540453333333	7193.638305521874	10595.438	0	0
7277	146.540453333333	7194.640605521874	5906.754	0	0
7277	146.540453333333	7196.101037318749	1702.4087	0	16
7277	146.540453333333	7197.103337318749	1504.1924	0	16
7277	146.540453333333	7198.105637318749	1065.7148	0	16
7277	146.540453333333	7199.1079373187495	3583.2808	0	16
7277	146.540453333333	7201.112537318749	4203.289	0	0
7277	146.540453333333	7239.7693132367185	178.37929	0	0
7277	146.540453333333	7240.771613236719	697.41724	0	0
7277	146.540453333333	7242.776213236719	2003.3794	1	48
7277	146.540453333333	7243.778513236719	3783.457	1	48
7277	146.540453333333	7244.780813236719	1911.8895	0	16
7277	146.540453333333	7248.790013236718	2571.6187	0	0
7277	146.540453333333	7249.094060003437	3199.4539	0	16
7277	146.540453333333	7250.096360003437	5242.0137	0	784
7277	146.540453333333	7251.0986600034375	1667.9054	0	16
7277	146.540453333333	7253.103260003437	3260.306	0	16
7277	146.540453333333	7254.105560003437	2412.0408	0	16
7277	146.540453333333	7255.107860003437	5298.831	0	16
7277	146.540453333333	7256.742926041383	4002.6394	7915	112
7277	146.540453333333	7256.759669740625	1330.7041	0	16
7277	146.540453333333	7256.771164085469	3649.6028	0	16
7277	146.540453333333	7257.739476025178	4637.7705	7915	112
7277	146.540453333333	7257.773464085469	1989.9752	0	16
7277	146.540453333333	7258.741776025178	13782.705	7915	112
7277	146.540453333333	7258.764269740625	2034.9222	0	16
7277	146.540453333333	7258.775764085469	4001.2483	0	16
7277	146.540453333333	7259.744076025178	20227.395	7915	112
7277	146.540453333333	7259.778064085468	3827.9102	0	16
7277	146.540453333333	7260.7463760251785	18947.768	1	48
7277	146.540453333333	7261.748676025178	18033.877	0	48
7277	146.540453333333	7261.782664085468	1298.7974	0	16
7277	146.540453333333	7262.750976025178	10549.267	0	48
7277	146.540453333333	7262.784964085468	836.3363	0	0
7277	146.540453333333	7263.753276025178	12632.913	0	48
7277	146.540453333333	7265.407047123437	1330.7415	0	0
7277	146.540453333333	7265.763626041383	8016.9146	0	16
7277	146.540453333333	7265.791864085469	47.044773	0	0
7277	146.540453333333	7266.760176025178	5988.2397	0	16
7277	146.540453333333	7267.411647123437	1396.8287	0	16
7277	146.540453333333	7267.762476025178	4472.486	0	16
7277	146.540453333333	7268.4139471234375	2698.9312	0	16
7277	146.540453333333	7269.416247123438	3176.9587	0	16
7277	146.540453333333	7269.4312002875	585.46606	0	16
7277	146.540453333333	7269.772826041383	35.47255	0	0
7277	146.540453333333	7270.775126041383	13.655987	0	0
7277	146.540453333333	7271.420847123436	1657.6442	0	16
7277	146.540453333333	7271.435800287501	1686.5477	0	16
7277	146.540453333333	7272.423147123436	796.8105	0	16
7277	146.540453333333	7272.438100287501	508.73038	0	16
7277	146.540453333333	7273.425447123436	438.38248	0	16
7277	146.540453333333	7273.432636967187	341.34946	0	16
7277	146.540453333333	7273.440400287501	1407.435	0	16
7277	146.540453333333	7274.427747123436	317.4446	0	16
7277	146.540453333333	7274.434936967187	1919.2451	0	16
7277	146.540453333333	7274.442700287501	1457.3529	0	16
7277	146.540453333333	7276.432347123437	44.931355	0	0
7277	146.540453333333	7276.439536967187	4559.518	0	16
7277	146.540453333333	7276.4473002875	415.88013	0	16
7277	146.540453333333	7277.441836967188	3515.709	0	16
7277	146.540453333333	7278.444136967188	3871.663	0	16
7277	146.540453333333	7278.4519002875	115.35088	0	0
7277	146.540453333333	7279.446436967188	2917.2427	0	16
7277	146.540453333333	7279.4542002875005	53.877758	0	0
7277	146.540453333333	7281.451036967186	2588.3616	0	0
7277	146.540453333333	7282.453336967186	1315.7225	0	0
7277	146.540453333333	7284.4579369671865	1469.42	0	0
7277	146.540453333333	7285.460236967187	67.4265	0	0
7277	146.540453333333	7302.708256175312	5371.874	0	0
7277	146.540453333333	7304.5402475425	5368.885	0	16
7277	146.540453333333	7304.7128561753125	3460.5383	0	16
7277	146.540453333333	7305.5425475425	4751.802	0	16
7277	146.540453333333	7305.715156175313	3292.8005	0	16
7277	146.540453333333	7306.5448475425	5112.94	0	16
7277	146.540453333333	7306.717456175313	3115.8179	0	16
7277	146.540453333333	7307.5471475425	5689.581	0	16
7277	146.540453333333	7308.508890480416	3762.8125	0	16
7277	146.540453333333	7309.511190480416	1524.5156	0	16
7277	146.540453333333	7309.551747542499	7027.6265	0	0
7277	146.540453333333	7309.724356175312	1831.6675	0	0
7277	146.540453333333	7310.513490480415	1128.7972	0	16
7277	146.540453333333	7311.556347542499	963.49786	0	0
7277	146.540453333333	7314.563247542499	89.73982	0	0
7277	146.540453333333	7316.567847542499	14.207373	0	0
7277	146.540453333333	7348.98242488625	2751.3574	0	0
7277	146.540453333333	7349.98472488625	3650.3806	0	0
7277	146.540453333333	7351.98932488625	4703.2583	0	16
7277	146.540453333333	7352.99162488625	2981.4644	0	16
7277	146.540453333333	7353.99392488625	4748.3257	0	784
7277	146.540453333333	7357.000824886249	4039.0461	0	0
7277	146.540453333333	7359.005424886249	3708.291	0	0
7277	146.540453333333	7399.436703666406	1664.6763	0	16
7277	146.540453333333	7400.439003666406	4612.923	0	16
7277	146.540453333333	7401.441303666406	921.53284	0	16
7277	146.540453333333	7403.445903666405	1813.0662	0	0
7277	146.540453333333	7405.450503666405	2673.2483	0	0
7277	146.540453333333	7411.0426106	3486.4473	0	16
7277	146.540453333333	7412.044910600001	2319.5466	0	16
7277	146.540453333333	7413.047210600001	5227.804	0	16
7277	146.540453333333	7414.049510600001	3879.5393	0	16
7277	146.540453333333	7414.359510209375	2252.9153	0	16
7277	146.540453333333	7415.051810600001	2074.26	0	16
7277	146.540453333333	7415.361810209375	3395.1482	0	16
7277	146.540453333333	7416.364110209375	1761.368	0	16
7277	146.540453333333	7416.486707475	1368.5032	0	16
7277	146.540453333333	7417.489007475	1437.3005	0	16
7277	146.540453333333	7418.491307475	431.05814	0	16
7277	146.540453333333	7422.067910600001	27.199965	0	0
7277	146.540453333333	7423.502807475	1729.9442	0	0
7277	146.540453333333	7424.382510209374	13.17877	0	0
7277	146.540453333333	7433.475266657084	3902.7673	0	16
7277	146.540453333333	7434.477566657084	2155.9036	0	16
7277	146.540453333333	7435.066902882761	2217.833	0	16
7277	146.540453333333	7435.479866657084	5827.0103	0	784
7277	146.540453333333	7436.069202882762	2255.7888	0	16
7277	146.540453333333	7436.482166657082	4873.348	0	16
7277	146.540453333333	7437.071502882762	2059.7039	0	16
7277	146.540453333333	7438.073802882761	1172.4373	0	16
7277	146.540453333333	7438.149257084375	297.26526	0	0
7277	146.540453333333	7439.07610288276	3639.8958	0	16
7277	146.540453333333	7439.151557084375	1739.6422	0	0
7277	146.540453333333	7440.078402882762	5430.391	0	784
7277	146.540453333333	7441.156157084375	2604.0857	0	16
7277	146.540453333333	7442.158457084375	1304.5374	0	16
7277	146.540453333333	7443.160757084375	3128.6755	0	16
7277	146.540453333333	7451.179157084374	17.791945	0	0
7277	146.540453333333	7505.39562700625	2866.9187	0	16
7277	146.540453333333	7506.39792700625	4475.5605	0	16
7277	146.540453333333	7507.40022700625	1541.6171	0	16
7277	146.540453333333	7509.4048270062485	3078.713	0	0
7277	146.540453333333	7510.279432084375	3213.9297	0	0
7277	146.540453333333	7511.281732084375	1638.2832	0	0
7277	146.540453333333	7515.418627006249	22.101444	0	0
7277	146.540453333333	7518.297832084374	1658.7344	0	0
7277	146.540453333333	7518.954118568749	1370.4523	0	16
7277	146.540453333333	7519.300132084374	34.806988	0	0
7277	146.540453333333	7519.9564185687495	2015.1102	0	16
7277	146.540453333333	7520.95871856875	1667.0243	0	16
7277	146.540453333333	7522.963318568749	1031.0568	0	0
7277	146.540453333333	7524.967918568749	361.78818	0	0
7277	146.540453333333	7528.97711856875	16.612667	0	0
7277	146.540453333333	7554.70364575625	2356.2466	0	16
7277	146.540453333333	7555.1360810475	4280.5127	0	0
7277	146.540453333333	7555.70594575625	1376.3629	0	16
7277	146.540453333333	7556.70824575625	2934.061	0	16
7277	146.540453333333	7557.1406810475	5391.7466	0	16
7277	146.540453333333	7558.1429810475	4304.035	0	16
7277	146.540453333333	7559.145281047499	6981.2803	0	16
7277	146.540453333333	7559.715145756249	4139.631	0	0
7277	146.540453333333	7562.722045756249	1771.5607	0	0
7277	146.540453333333	7568.591942503437	507.4304	0	0
7277	146.540453333333	7570.596542503437	1484.4471	0	16
7277	146.540453333333	7571.5988425034375	3711.0151	0	16
7277	146.540453333333	7572.601142503438	2451.15	0	16
7277	146.540453333333	7573.603442503438	4485.3506	0	16
7277	146.540453333333	7577.565905424219	1423.1729	0	16
7277	146.540453333333	7577.609939720234	3002.6157	0	16
7277	146.540453333333	7577.612642503437	572.7894	0	16
7277	146.540453333333	7578.568205424219	4004.5288	0	16
7277	146.540453333333	7578.612239720234	4057.2354	0	16
7277	146.540453333333	7578.614942503437	354.67328	0	16
7277	146.540453333333	7579.570505424219	1467.9185	0	16
7277	146.540453333333	7579.6145397202345	2043.2035	0	16
7277	146.540453333333	7580.572805424219	1166.7728	0	16
7277	146.540453333333	7582.621439720234	4166.7827	0	0
7277	146.540453333333	7583.5797054242175	582.21265	0	0
7277	146.540453333333	7586.586605424218	521.3428	0	0
7277	146.540453333333	7591.451848997578	2596.8616	0	16
7277	146.540453333333	7592.454148997578	3015.8093	0	16
7277	146.540453333333	7593.456448997578	1483.2943	0	16
7277	146.540453333333	7593.45654981875	544.4928	0	16
7277	146.540453333333	7594.4587489975775	3009.8728	0	16
7277	146.540453333333	7595.4611498187505	1378.2134	0	16
7277	146.540453333333	7596.463449818751	2842.9783	0	16
7277	146.540453333333	7597.465749818751	1966.3226	0	16
7277	146.540453333333	7600.47264981875	3625.536	0	0
7277	146.540453333333	7603.4795498187505	1636.6218	0	0
7277	146.540453333333	7605.484149818751	17.16865	0	0
7277	146.540453333333	7609.667127396875	1255.5288	0	16
7277	146.540453333333	7610.669427396875	3120.6953	0	16
7277	146.540453333333	7611.671727396875	2006.1715	0	16
7277	146.540453333333	7614.867645707422	2905.977	5872	112
7277	146.540453333333	7615.533470072656	3455.457	0	16
7277	146.540453333333	7615.839039503854	2492.1592	0	16
7277	146.540453333333	7615.8670962373435	1645.4572	0	16
7277	146.540453333333	7615.869945707422	7025.983	5872	112
7277	146.540453333333	7616.535770072656	1819.4956	0	16
7277	146.540453333333	7616.841339503854	2571.1257	0	16
7277	146.540453333333	7616.872245707422	8983.274	5872	112
7277	146.540453333333	7616.878876480625	1114.7816	0	16
7277	146.540453333333	7617.538070072656	3387.448	0	16
7277	146.540453333333	7617.874545707422	10423.904	5872	112
7277	146.540453333333	7617.881176480625	2090.8276	0	16
7277	146.540453333333	7618.5403700726565	3040.4944	0	16
7277	146.540453333333	7618.687827396874	45.735996	0	0
7277	146.540453333333	7618.845939503855	1465.9706	0	16
7277	146.540453333333	7618.873996237344	1500.0853	0	16
7277	146.540453333333	7618.876845707422	10188.794	5872	112
7277	146.540453333333	7618.883476480624	1385.9904	0	16
7277	146.540453333333	7619.690127396874	19.273998	0	0
7277	146.540453333333	7619.8482395038545	2949.976	0	16
7277	146.540453333333	7619.876296237344	4643.6416	0	16
7277	146.540453333333	7619.879145707422	6320.7554	5872	112
7277	146.540453333333	7620.1913746625	253.46791	0	0
7277	146.540453333333	7620.850539503854	1878.8239	0	16
7277	146.540453333333	7620.878596237344	1110.7179	0	16
7277	146.540453333333	7620.88144570742	7324.543	5872	112
7277	146.540453333333	7620.8880764806245	1415.0342	0	16
7277	146.540453333333	7621.8837457074205	2443.556	5872	112
7277	146.540453333333	7622.549570072655	2431.3132	0	0
7277	146.540453333333	7622.855139503855	1821.5398	0	16
7277	146.540453333333	7622.886045707421	3626.7112	5872	112
7277	146.540453333333	7623.1982746625	1198.8291	0	16
7277	146.540453333333	7623.857439503855	1596.3439	5872	112
7277	146.540453333333	7623.888345707421	1029.1908	0	16
7277	146.540453333333	7623.894976480625	1356.6061	0	16
7277	146.540453333333	7624.2005746625	4616.0493	0	16
7277	146.540453333333	7624.890645707421	710.72107	5872	112
7277	146.540453333333	7625.2028746625	2640.2878	0	16
7277	146.540453333333	7627.894696237344	37.34569	0	0
7277	146.540453333333	7627.897545707421	37.730473	0	0
7277	146.540453333333	7628.209774662499	1783.951	0	0
7277	146.540453333333	7628.868939503855	18.40662	0	0
7277	146.540453333333	7629.212074662499	721.5919	0	0
7277	146.540453333333	7633.219760934822	3299.836	0	16
7277	146.540453333333	7634.222060934822	2672.8616	0	16
7277	146.540453333333	7635.2243609348225	4193.109	0	784
7277	146.540453333333	7636.226660934823	1966.6361	0	16
7277	146.540453333333	7637.228960934823	2037.8962	0	16
7277	146.540453333333	7638.231260934821	2296.2495	0	16
7277	146.540453333333	7639.233560934821	1939.6395	0	16
7277	146.540453333333	7641.238160934821	540.7368	0	0
7277	146.540453333333	7644.245060934822	23.567509	0	0
7277	146.540453333333	7661.4845033107285	3004.9788	0	16
7277	146.540453333333	7661.936847641874	2643.9897	0	16
7277	146.540453333333	7662.486803310729	3335.1907	0	16
7277	146.540453333333	7662.939147641874	2378.2822	0	16
7277	146.540453333333	7663.489103310729	3507.935	0	16
7277	146.540453333333	7663.941447641873	2420.1692	0	16
7277	146.540453333333	7666.948347641874	2763.9907	0	0
7277	146.540453333333	7667.950647641874	1394.0361	0	0
7277	146.540453333333	7671.959847641874	18.574165	0	0
7277	146.540453333333	7679.957520530781	4665.7046	0	16
7277	146.540453333333	7680.959820530781	4404.65	0	16
7277	146.540453333333	7681.962120530781	3777.8489	0	16
7277	146.540453333333	7682.964420530781	2193.4446	0	16
7277	146.540453333333	7685.971320530781	2359.1292	0	16
7277	146.540453333333	7686.973620530781	3746.7998	0	16
7277	146.540453333333	7687.975920530781	3309.952	0	16
7277	146.540453333333	7688.3729310451035	3301.7336	0	16
7277	146.540453333333	7689.375231045104	4400.67	0	16
7277	146.540453333333	7689.980520530781	86.17885	0	0
7277	146.540453333333	7690.377531045104	2962.0908	0	16
7277	146.540453333333	7690.982820530781	36.626503	0	0
7277	146.540453333333	7694.386731045103	677.91504	0	0
7277	146.540453333333	7699.398231045104	13.413268	0	0
7277	146.540453333333	7706.438994291406	2343.3586	0	0
7277	146.540453333333	7709.445894291406	1805.2007	0	16
7277	146.540453333333	7710.448194291406	2237.1558	0	16
7277	146.540453333333	7711.450494291406	4834.1616	0	16
7277	146.540453333333	7714.457394291405	745.03815	0	0
7277	146.540453333333	7729.565962881041	2606.2095	0	0
7277	146.540453333333	7731.570562881041	3732.0566	0	16
7277	146.540453333333	7732.572862881041	6657.2007	0	784
7277	146.540453333333	7733.575162881041	2036.098	0	16
7277	146.540453333333	7742.595862881041	11.711136	0	0
7277	146.540453333333	7767.10994731875	223.5447	0	0
7277	146.540453333333	7768.11224731875	3984.2588	0	0
7277	146.540453333333	7770.11684731875	4289.0146	0	16
7277	146.540453333333	7771.11914731875	1641.3502	0	16
7277	146.540453333333	7772.12144731875	3337.3284	0	16
7277	146.540453333333	7774.126047318749	1936.0675	0	0
7277	146.540453333333	7775.12834731875	3184.8025	0	0
7277	146.540453333333	7777.13294731875	1804.2852	0	0
7277	146.540453333333	7778.89096441099	4384.548	0	0
7277	146.540453333333	7780.89556441099	4661.2007	0	784
7277	146.540453333333	7781.14214731875	14.665976	0	0
7277	146.540453333333	7781.89786441099	3725.7812	0	16
7277	146.540453333333	7782.90016441099	2441.2922	0	16
7277	146.540453333333	7783.902464410989	3229.017	0	16
7277	146.540453333333	7783.959989175937	2134.6267	0	0
7277	146.540453333333	7785.907064410989	1212.6676	0	16
7277	146.540453333333	7785.930424144062	1325.6913	0	16
7277	146.540453333333	7786.923831889062	3669.2627	0	16
7277	146.540453333333	7786.9668891759375	2180.2773	0	16
7277	146.540453333333	7787.911664410989	374.06665	0	16
7277	146.540453333333	7787.9350241440625	5541.4487	0	16
7277	146.540453333333	7787.969189175938	924.7321	0	16
7277	146.540453333333	7788.025769975	3961.19	0	16
7277	146.540453333333	7788.913964410989	430.6062	0	16
7277	146.540453333333	7788.937324144063	11788.5	10367	1008
7277	146.540453333333	7788.971489175937	1501.4229	0	48
7277	146.540453333333	7789.028069975	1814.2203	0	16
7277	146.540453333333	7789.916264410989	84.38834	0	16
7277	146.540453333333	7789.930731889062	3365.2686	10367	112
7277	146.540453333333	7789.939624144063	3692.8672	0	48
7277	146.540453333333	7790.030369975	1790.0736	0	16
7277	146.540453333333	7790.9330318890625	5654.8784	10367	112
7277	146.540453333333	7790.976089175937	2826.1987	0	48
7277	146.540453333333	7791.920864410989	14.672968	0	0
7277	146.540453333333	7791.935331889063	3024.4595	10367	112
7277	146.540453333333	7791.944224144061	5848.1426	0	48
7277	146.540453333333	7792.937631889063	4011.206	10367	112
7277	146.540453333333	7793.948824144061	1933.2073	10367	112
7277	146.540453333333	7794.942231889061	2036.8457	0	16
7277	146.540453333333	7795.944531889061	887.1259	0	16
7277	146.540453333333	7796.955724144062	124.91798	0	16
7277	146.540453333333	7797.046469974999	41.55698	0	0
7277	146.540453333333	7799.953731889062	30.439653	0	0
7277	146.540453333333	7800.956031889062	12.336016	0	0
7277	146.540453333333	7809.019197514062	4457.1157	0	16
7277	146.540453333333	7810.0214975140625	5367.8906	0	784
7277	146.540453333333	7811.023797514063	3154.7795	0	16
7277	146.540453333333	7812.026097514063	3435.7441	0	16
7277	146.540453333333	7814.030697514061	2437.9443	0	0
7277	146.540453333333	7815.032997514061	3007.8037	0	0
7277	146.540453333333	7847.653860404687	2459.0881	0	16
7277	146.540453333333	7848.656160404687	2692.9949	0	16
7277	146.540453333333	7849.6584604046875	2522.5432	0	16
7277	146.540453333333	7851.663060404686	3088.308	0	16
7277	146.540453333333	7852.665360404686	3532.9258	0	16
7277	146.540453333333	7853.667660404686	2730.1045	0	16
7277	146.540453333333	7857.6768604046865	30.52951	0	0
7277	146.540453333333	7869.864406819167	1159.3027	0	16
7277	146.540453333333	7870.866706819167	1190.3099	0	16
7277	146.540453333333	7871.869006819166	2594.7102	0	16
7277	146.540453333333	7879.887406819167	12.779732	0	0
7277	146.540453333333	7934.423624918125	477.28882	0	0
7277	146.540453333333	7936.428224918125	1621.6934	0	16
7277	146.540453333333	7937.430524918125	4880.7573	0	16
7277	146.540453333333	7938.432824918124	1207.6278	0	16
7277	146.540453333333	7947.03944185	2575.1057	0	16
7277	146.540453333333	7948.04174185	1965.5885	0	16
7277	146.540453333333	7949.04404185	2076.1143	0	16
7277	146.540453333333	7951.49989106875	1823.3301	0	16
7277	146.540453333333	7952.50219106875	6362.0806	0	784
7277	146.540453333333	7953.50449106875	3875.3904	0	16
7277	146.540453333333	7955.057841849999	2979.1565	0	0
7277	146.540453333333	7958.515991068749	1707.9354	0	0
7277	146.540453333333	7959.123595730391	1800.5332	0	16
7277	146.540453333333	7960.125895730391	1109.3214	0	16
7277	146.540453333333	7961.128195730391	1445.2192	0	16
7277	146.540453333333	7961.522891068749	34.056255	0	0
7277	146.540453333333	7962.13049573039	856.82	0	16
7277	146.540453333333	7962.4848495275	3321.8723	0	784
7277	146.540453333333	7963.4871495275	1412.6827	0	16
7277	146.540453333333	7964.489449527499	894.36475	0	16
7277	146.540453333333	7970.926031126484	3080.9023	0	16
7277	146.540453333333	7971.928331126484	5740.0215	0	16
7277	146.540453333333	7972.9306311264845	2082.0513	0	16
7277	146.540453333333	7973.932931126484	4607.593	0	16
7277	146.540453333333	7979.946731126484	110.9276	0	0
7277	146.540453333333	7980.949031126484	48.259705	0	0
7277	146.540453333333	8015.495797934845	3128.3552	0	16
7277	146.540453333333	8016.498097934844	2294.4724	0	16
7277	146.540453333333	8017.500397934844	3729.4822	0	16
7277	146.540453333333	8018.502697934843	1993.2682	0	16
7277	146.540453333333	8019.504997934844	3017.3452	0	16
7277	146.540453333333	8023.514197934843	1092.1635	0	0
7277	146.540453333333	8030.676210845	2046.4972	0	16
7277	146.540453333333	8031.678510844999	3431.2832	0	16
7277	146.540453333333	8032.6808108449995	3280.2432	0	16
7277	146.540453333333	8034.685410845001	1682.9452	0	0
7277	146.540453333333	8035.687710845	1182.2118	0	0
7277	146.540453333333	8040.6992108449995	34.613342	0	0
7277	146.540453333333	8071.328617709375	2595.6829	0	0
7277	146.540453333333	8074.335517709375	2160.6462	0	16
7277	146.540453333333	8075.3378177093755	1977.1948	0	16
7277	146.540453333333	8076.340117709376	5380.068	0	784
7277	146.540453333333	8078.344717709375	2153.5889	0	0
7277	146.540453333333	8080.349317709375	3896.419	0	0
7277	146.540453333333	8083.356217709375	4902.9087	0	0
7277	146.540453333333	8084.3585177093755	37.410522	0	0
7277	146.540453333333	8094.640936391875	1248.0947	0	16
7277	146.540453333333	8095.643236391874	1325.9684	0	16
7277	146.540453333333	8096.645536391874	1424.8987	0	16
7277	146.540453333333	8098.650136391874	1500.221	0	0
7277	146.540453333333	8101.657036391874	295.82806	0	0
7277	146.540453333333	8112.28240044375	3625.248	0	16
7277	146.540453333333	8112.750212553125	2974.953	0	48
7277	146.540453333333	8112.750212553125	2582.859	2771	112
7277	146.540453333333	8113.28470044375	2516.8162	0	16
7277	146.540453333333	8113.752512553125	20349.88	2771	240
7277	146.540453333333	8114.28700044375	2311.5999	0	16
7277	146.540453333333	8114.754812553125	40518.438	2771	112
7277	146.540453333333	8115.757112553125	79399.766	2771	880
7277	146.540453333333	8116.281979545312	1938.9834	0	16
7277	146.540453333333	8116.291600443749	2833.0852	0	16
7277	146.540453333333	8116.759412553125	67457.97	2771	112
7277	146.540453333333	8117.2842795453125	924.38763	0	16
7277	146.540453333333	8117.293900443749	1162.4911	0	16
7277	146.540453333333	8117.761712553125	73002.125	2771	112
7277	146.540453333333	8118.286579545313	1204.9862	0	16
7277	146.540453333333	8118.2962004437495	701.28345	0	16
7277	146.540453333333	8118.764012553125	59529.96	2771	112
7277	146.540453333333	8119.7663125531235	28939.133	2771	112
7277	146.540453333333	8120.291179545311	2339.1396	0	0
7277	146.540453333333	8120.30080044375	512.0446	0	0
7277	146.540453333333	8120.768612553124	23618.186	2771	112
7277	146.540453333333	8121.770912553124	20164.633	2771	112
7277	146.540453333333	8122.295779545311	1088.0917	0	0
7277	146.540453333333	8122.773212553124	8928.979	2771	112
7277	146.540453333333	8123.775512553124	9562.233	2771	112
7277	146.540453333333	8124.300379545311	3793.7146	0	0
7277	146.540453333333	8124.777812553124	3016.0322	2771	112
7277	146.540453333333	8125.302679545312	3474.625	0	0
7277	146.540453333333	8125.768811229023	101.27219	0	0
7277	146.540453333333	8127.784712553124	139.1308	0	0
7277	146.540453333333	8157.185534623437	115.57012	0	0
7277	146.540453333333	8157.79049575625	263.2306	0	0
7277	146.540453333333	8160.192434623437	1815.5474	0	16
7277	146.540453333333	8160.79739575625	1920.4078	0	16
7277	146.540453333333	8161.194734623437	1351.1641	0	16
7277	146.540453333333	8161.79969575625	1935.6044	0	16
7277	146.540453333333	8162.179610892968	837.4067	0	16
7277	146.540453333333	8162.1970346234375	2194.6072	0	16
7277	146.540453333333	8162.790807737812	6211.427	0	16
7277	146.540453333333	8162.80199575625	3351.1755	0	16
7277	146.540453333333	8163.7931077378125	8074.7007	0	784
7277	146.540453333333	8163.80429575625	2873.2983	0	16
7277	146.540453333333	8164.184210892969	983.06244	0	16
7277	146.540453333333	8164.201634623436	1396.2618	0	16
7277	146.540453333333	8164.795407737813	4337.3296	0	16
7277	146.540453333333	8164.8065957562485	1770.5356	0	16
7277	146.540453333333	8165.186510892969	3195.0205	0	16
7277	146.540453333333	8165.797707737812	5957.7173	0	16
7277	146.540453333333	8166.188810892969	3190.5066	0	16
7277	146.540453333333	8166.206234623436	904.4946	0	16
7277	146.540453333333	8170.198010892967	1552.4674	0	0
7277	146.540453333333	8170.2154346234365	34.709488	0	0
7277	146.540453333333	8170.893961985859	2577.965	0	16
7277	146.540453333333	8171.822695756249	16.087643	0	0
7277	146.540453333333	8171.896261985859	4068.9075	0	16
7277	146.540453333333	8172.8985619858595	6501.067	0	784
7277	146.540453333333	8173.204910892968	3598.3708	0	0
7277	146.540453333333	8174.903161985859	3790.4734	0	0
7277	146.540453333333	8175.209510892968	13.350609	0	0
7277	146.540453333333	8178.912361985859	255.89267	0	0
7277	146.540453333333	8181.9192619858595	23.492842	0	0
7277	146.540453333333	8195.78099481875	1699.8905	0	0
7277	146.540453333333	8197.78559481875	1872.3427	0	0
7277	146.540453333333	8199.79019481875	3637.5244	0	16
7277	146.540453333333	8200.79249481875	3785.9998	0	784
7277	146.540453333333	8201.79479481875	2089.6282	0	16
7277	146.540453333333	8202.797094818749	2407.671	0	16
7277	146.540453333333	8205.994162943749	3055.54	0	0
7277	146.540453333333	8207.808594818749	98.18864	0	0
7277	146.540453333333	8209.00106294375	2634.2903	0	16
7277	146.540453333333	8210.00336294375	4320.3003	0	16
7277	146.540453333333	8211.00566294375	1550.9569	0	16
7277	146.540453333333	8213.357935074375	970.7266	0	0
7277	146.540453333333	8214.01256294375	1755.9302	0	0
7277	146.540453333333	8215.01486294375	1008.4499	0	0
7277	146.540453333333	8216.364835074375	2269.9907	0	16
7277	146.540453333333	8217.367135074375	2488.8813	0	16
7277	146.540453333333	8218.02176294375	44.710514	0	0
7277	146.540453333333	8218.369435074375	1049.3455	0	16
7277	146.540453333333	8222.378635074374	1432.615	0	0
7277	146.540453333333	8226.058198978906	1934.4141	0	16
7277	146.540453333333	8227.060498978906	4466.4478	0	784
7277	146.540453333333	8228.062798978906	2147.3887	0	16
7277	146.540453333333	8230.067398978905	1722.7261	0	0
7277	146.540453333333	8231.069698978905	1407.102	0	0
7277	146.540453333333	8233.074298978905	159.68546	0	0
7277	146.540453333333	8235.078898978905	34.97279	0	0
7277	146.540453333333	8283.736745591093	2269.2737	0	0
7277	146.540453333333	8285.741345591094	1381.217	0	16
7277	146.540453333333	8286.743645591094	1631.201	0	16
7277	146.540453333333	8287.745945591094	3978.5835	0	784
7277	146.540453333333	8289.750545591094	1851.8434	0	0
7277	146.540453333333	8290.752845591094	1806.3495	0	0
7277	146.540453333333	8298.760211899687	1513.11	0	16
7277	146.540453333333	8299.762511899688	2401.4695	0	16
7277	146.540453333333	8300.764811899688	1156.8438	0	16
7277	146.540453333333	8301.767111899688	1687.7607	0	16
7277	146.540453333333	8302.044679233673	2224.7136	0	0
7277	146.540453333333	8302.769411899688	2795.3154	0	16
7277	146.540453333333	8303.771711899688	1122.6903	0	16
7277	146.540453333333	8304.049279233672	3797.3281	0	0
7277	146.540453333333	8306.053879233674	1512.1104	0	16
7277	146.540453333333	8306.778611899686	1465.9352	0	0
7277	146.540453333333	8307.056179233672	4826.3467	0	16
7277	146.540453333333	8307.780911899688	1602.072	0	0
7277	146.540453333333	8308.058479233672	1051.649	0	16
7277	146.540453333333	8311.065379233673	2691.5923	0	0
7277	146.540453333333	8314.072279233673	361.95526	0	0
7277	146.540453333333	8314.119911411406	1695.1974	0	0
7277	146.540453333333	8316.076879233673	16.908936	0	0
7277	146.540453333333	8317.126811411406	2407.002	0	16
7277	146.540453333333	8318.129111411406	4205.5347	0	16
7277	146.540453333333	8319.131411411407	1361.7787	0	16
7277	146.540453333333	8322.138311411407	698.82605	0	0
7277	146.540453333333	8323.140611411405	480.72964	0	0
7277	146.540453333333	8326.147511411407	35.105034	0	0
7277	146.540453333333	8334.893366224998	1323.4424	0	0
7277	146.540453333333	8336.897966224999	1862.5084	0	16
7277	146.540453333333	8337.900266224999	4805.8374	0	784
7277	146.540453333333	8338.902566224999	3132.783	0	16
7277	146.540453333333	8341.909466224997	1239.3815	0	0
7277	146.540453333333	8345.918666224998	51.255077	0	0
7277	146.540453333333	8346.920966224998	22.196861	0	0
7277	146.540453333333	8354.92596794375	2130.4749	0	16
7277	146.540453333333	8355.2990559125	3084.0872	0	16
7277	146.540453333333	8355.92826794375	1809.1631	0	16
7277	146.540453333333	8356.3013559125	4140.632	0	16
7277	146.540453333333	8356.93056794375	4957.331	0	16
7277	146.540453333333	8357.3036559125	2422.569	0	16
7277	146.540453333333	8357.93286794375	2202.041	0	16
7277	146.540453333333	8358.3059559125	1848.5249	0	16
7277	146.540453333333	8359.3082559125	2072.656	0	16
7277	146.540453333333	8360.93976794375	2852.463	0	0
7277	146.540453333333	8361.94206794375	1739.6893	0	0
7277	146.540453333333	8362.3151559125	2334.6653	0	0
7277	146.540453333333	8364.3197559125	5656.093	0	0
7277	146.540453333333	8364.998264506248	1991.1586	0	0
7277	146.540453333333	8368.005164506249	4188.54	0	784
7277	146.540453333333	8369.007464506249	2946.508	0	16
7277	146.540453333333	8370.009764506249	2192.809	0	16
7277	146.540453333333	8373.016664506247	2025.585	0	0
7277	146.540453333333	8378.028164506248	19.516249	0	0
7277	146.540453333333	8444.485213920312	1023.35254	0	0
7277	146.540453333333	8446.489813920312	1947.3868	0	0
7277	146.540453333333	8448.494413920313	2051.1184	0	16
7277	146.540453333333	8449.496713920313	1803.2373	0	16
7277	146.540453333333	8450.499013920313	1650.5536	0	16
7277	146.540453333333	8455.510513920311	2433.6328	0	0
7277	146.540453333333	8467.894680256666	1634.3286	0	16
7277	146.540453333333	8467.894680256666	604.43994	0	16
7277	146.540453333333	8467.894680256666	325.51688	0	16
7277	146.540453333333	8467.894680256666	120.38914	0	16
7277	146.540453333333	8468.320806391876	1414.6929	0	0
7277	146.540453333333	8468.896980256666	327.1176	0	16
7277	146.540453333333	8468.896980256666	120.98115	0	16
7277	146.540453333333	8468.896980256666	627.0508	0	16
7277	146.540453333333	8468.896980256666	1695.4655	0	16
7277	146.540453333333	8469.899280256666	137.2753	0	16
7277	146.540453333333	8469.899280256666	1505.5717	0	16
7277	146.540453333333	8469.899280256666	556.8205	0	16
7277	146.540453333333	8470.325406391876	1146.2673	0	16
7277	146.540453333333	8471.327706391876	2383.3528	0	16
7277	146.540453333333	8472.330006391876	1417.9186	0	16
7277	146.540453333333	8475.336906391876	1998.2664	0	0
7277	146.540453333333	8476.915380256665	36.591286	0	0
7277	146.540453333333	8476.915380256665	13.532918	0	0
7277	146.540453333333	8477.341506391875	2462.9106	0	0
7277	146.540453333333	8477.917680256665	16.038666	0	0
7277	146.540453333333	8478.343806391877	80.653015	0	0
7277	146.540453333333	8480.348406391877	16.478773	0	0
7277	146.540453333333	8510.251046958281	2094.0369	0	16
7277	146.540453333333	8511.253346958281	1647.8353	0	16
7277	146.540453333333	8512.255646958281	2160.5593	0	16
7277	146.540453333333	8513.257946958282	1681.3152	0	16
7277	146.540453333333	8520.274046958282	43.062485	0	0
7277	146.540453333333	8521.256561264923	1919.6031	0	0
7277	146.540453333333	8521.27634695828	18.936596	0	0
7277	146.540453333333	8524.920140122344	3269.9993	0	16
7277	146.540453333333	8525.265761264924	3160.6206	0	16
7277	146.540453333333	8525.922440122346	674.2192	0	16
7277	146.540453333333	8526.268061264924	6804.27	0	784
7277	146.540453333333	8526.924740122344	1354.0806	0	16
7277	146.540453333333	8527.270361264922	2227.7917	0	16
7277	146.540453333333	8527.927040122344	2816.973	0	16
7277	146.540453333333	8528.929340122344	2302.159	0	16
7277	146.540453333333	8529.274961264924	1537.8778	0	0
7277	146.540453333333	8531.220084197865	271.76227	0	0
7277	146.540453333333	8531.279561264922	1558.1782	0	0
7277	146.540453333333	8531.936240122344	3502.611	0	784
7277	146.540453333333	8532.938540122344	957.02563	0	16
7277	146.540453333333	8533.284161264924	3318.956	0	0
7277	146.540453333333	8533.940840122345	1480.1992	0	16
7277	146.540453333333	8534.226984197865	2680.4048	0	16
7277	146.540453333333	8535.229284197865	1561.3848	0	16
7277	146.540453333333	8535.288761264923	32.287006	0	0
7277	146.540453333333	8535.582048490625	84.85816	0	0
7277	146.540453333333	8535.868201417918	1753.2549	0	0
7277	146.540453333333	8535.945440122345	47.836914	0	0
7277	146.540453333333	8536.231584197865	1805.1608	0	16
7277	146.540453333333	8536.291061264923	13.452601	0	0
7277	146.540453333333	8537.233884197865	3952.9927	0	16
7277	146.540453333333	8537.586648490626	2018.8793	0	16
7277	146.540453333333	8538.588948490626	2620.7834	0	16
7277	146.540453333333	8538.875101417918	1127.1873	0	16
7277	146.540453333333	8539.238484197866	2342.1348	0	0
7277	146.540453333333	8539.591248490626	3749.0518	0	16
7277	146.540453333333	8539.877401417918	2453.1438	0	16
7277	146.540453333333	8540.240784197866	2158.682	0	0
7277	146.540453333333	8540.465558579375	4439.357	0	16
7277	146.540453333333	8540.879701417916	2234.1814	0	16
7277	146.540453333333	8541.467858579375	3114.2668	0	16
7277	146.540453333333	8541.595848490626	1933.475	0	0
7277	146.540453333333	8542.470158579375	2046.0918	0	16
7277	146.540453333333	8543.247684197866	2249.2642	0	0
7277	146.540453333333	8543.472458579374	1470.675	0	16
7277	146.540453333333	8543.600448490624	1766.1874	0	0
7277	146.540453333333	8544.474758579376	1566.6305	0	16
7277	146.540453333333	8544.888901417917	7359.757	0	0
7277	146.540453333333	8545.605048490625	4043.886	0	0
7277	146.540453333333	8546.893501417919	5191.8765	0	0
7277	146.540453333333	8547.609648490625	3056.9436	0	0
7277	146.540453333333	8547.895801417917	28.8728	0	0
7277	146.540453333333	8551.490858579375	19.247194	0	0
7277	146.540453333333	8568.05200369656	4512.5938	0	0
7277	146.540453333333	8570.056603696563	1879.6489	0	16
7277	146.540453333333	8571.058903696563	2315.1782	0	16
7277	146.540453333333	8572.061203696561	1922.2004	0	16
7277	146.540453333333	8574.065803696563	1679.9441	0	0
7277	146.540453333333	8576.070403696562	2521.819	0	0
7277	146.540453333333	8577.072703696562	3759.8064	0	0
7277	146.540453333333	8589.08233234	4804.1777	0	16
7277	146.540453333333	8590.08463234	1568.9728	0	16
7277	146.540453333333	8591.08693234	1653.495	0	16
7277	146.540453333333	8592.08923234	5397.7056	0	784
7277	146.540453333333	8592.309669712187	3569.9536	0	0
7277	146.540453333333	8594.314269712188	2966.6538	0	16
7277	146.540453333333	8595.316569712188	3589.6785	0	16
7277	146.540453333333	8596.318869712188	1585.2168	0	16
7277	146.540453333333	8598.323469712188	3502.672	0	16
7277	146.540453333333	8599.325769712188	1958.3027	0	16
7277	146.540453333333	8600.328069712188	1494.8191	0	16
7277	146.540453333333	8601.330369712186	553.4592	0	16
7277	146.540453333333	8602.939306365835	201.75702	0	0
7277	146.540453333333	8602.939306365835	21.100407	0	0
7277	146.540453333333	8606.948506365836	502.38263	0	16
7277	146.540453333333	8606.948506365836	1356.4703	0	16
7277	146.540453333333	8607.950806365834	527.4341	0	16
7277	146.540453333333	8607.950806365834	1530.8191	0	16
7277	146.540453333333	8608.953106365834	1441.1221	0	16
7277	146.540453333333	8608.953106365834	473.49707	0	16
7277	146.540453333333	8611.960006365834	448.51562	0	0
7277	146.540453333333	8611.960006365834	166.11234	0	0
7277	146.540453333333	8613.604131587188	1371.2494	0	0
7277	146.540453333333	8613.964606365835	1392.3048	0	0
7277	146.540453333333	8613.964606365835	52.151337	0	0
7277	146.540453333333	8615.608731587188	1088.4152	0	16
7277	146.540453333333	8615.969206365835	33.160328	0	0
7277	146.540453333333	8615.969206365835	12.281265	0	0
7277	146.540453333333	8616.611031587188	2768.719	0	16
7277	146.540453333333	8616.971506365835	14.656156	0	0
7277	146.540453333333	8617.613331587188	2479.7542	0	16
7277	146.540453333333	8620.620231587189	1604.5253	0	0
7277	146.540453333333	8624.62943158719	48.818123	0	0
7277	146.540453333333	8625.63173158719	21.576565	0	0
7277	146.540453333333	8628.978652251251	2180.7886	0	16
7277	146.540453333333	8629.98095225125	3670.3965	0	16
7277	146.540453333333	8630.98325225125	1262.0887	0	16
7277	146.540453333333	8632.987852251252	3340.327	0	0
7277	146.540453333333	8633.827493491484	1862.6444	0	16
7277	146.540453333333	8633.99015225125	4507.5635	0	0
7277	146.540453333333	8634.829793491484	1900.3387	0	16
7277	146.540453333333	8635.832093491485	2064.276	0	16
7277	146.540453333333	8636.834393491485	1557.9363	0	16
7277	146.540453333333	8673.88786169375	166.63814	0	0
7277	146.540453333333	8677.897061693751	1595.2754	0	16
7277	146.540453333333	8678.899361693751	3925.9836	0	16
7277	146.540453333333	8679.901661693752	1803.2201	0	16
7277	146.540453333333	8680.611906889062	379.51022	0	0
7277	146.540453333333	8681.906261693752	4734.1733	0	0
7277	146.540453333333	8682.908561693752	1173.9218	0	0
7277	146.540453333333	8683.618806889062	1975.6381	0	16
7277	146.540453333333	8684.621106889063	979.37274	0	16
7277	146.540453333333	8685.09447530875	1362.2242	0	0
7277	146.540453333333	8685.623406889063	2471.419	0	16
7277	146.540453333333	8686.917761693752	62.162426	0	0
7277	146.540453333333	8688.10137530875	1516.4537	0	16
7277	146.540453333333	8688.630306889061	666.507	0	0
7277	146.540453333333	8689.10367530875	1817.4418	0	16
7277	146.540453333333	8689.632606889061	389.71945	0	0
7277	146.540453333333	8690.10597530875	1305.6145	0	16
7277	146.540453333333	8691.10827530875	2948.1086	0	16
7277	146.540453333333	8692.639506889062	49.906918	0	0
7277	146.540453333333	8695.117475308749	2253.8171	0	0
7277	146.540453333333	8698.119890465	1210.3505	0	0
7277	146.540453333333	8698.12437530875	46.179615	0	0
7277	146.540453333333	8702.129090465	2027.3745	0	16
7277	146.540453333333	8703.131390465	2189.4114	0	16
7277	146.540453333333	8704.133690465	2843.8723	0	16
7277	146.540453333333	8706.138290465	1690.3473	0	0
7277	146.540453333333	8707.140590464998	605.4147	0	0
7277	146.540453333333	8710.147490464999	1394.9973	0	0
7277	146.540453333333	8743.868536513854	3331.92	0	16
7277	146.540453333333	8744.870836513854	5236.588	0	16
7277	146.540453333333	8745.04096609	1975.1973	0	0
7277	146.540453333333	8745.873136513852	5485.647	0	784
7277	146.540453333333	8746.04326609	871.5266	0	0
7277	146.540453333333	8748.04786609	1308.9565	0	0
7277	146.540453333333	8749.05016609	3326.2468	0	0
7277	146.540453333333	8749.129984974465	1131.8353	0	16
7277	146.540453333333	8750.052466090001	315.8988	0	0
7277	146.540453333333	8750.132284974465	3720.5652	0	784
7277	146.540453333333	8751.134584974465	2812.8372	0	16
7277	146.540453333333	8752.136884974465	1808.286	0	16
7277	146.540453333333	8753.05936609	1314.1774	0	0
7277	146.540453333333	8753.139184974465	2635.9368	0	16
7277	146.540453333333	8754.141484974465	2126.6372	0	16
7277	146.540453333333	8755.06396609	1549.1992	0	0
7277	146.540453333333	8756.146084974465	967.0304	0	0
7277	146.540453333333	8761.157584974466	28.462732	0	0
7277	146.540453333333	8777.551581298334	35.736866	0	16
7277	146.540453333333	8777.551581298334	750.7517	0	16
7277	146.540453333333	8777.551581298334	278.71048	0	16
7277	146.540453333333	8777.551581298334	103.469	0	16
7277	146.540453333333	8778.553881298334	296.0742	0	16
7277	146.540453333333	8778.553881298334	40.805103	0	16
7277	146.540453333333	8778.553881298334	802.8483	0	16
7277	146.540453333333	8778.553881298334	109.91514	0	16
7277	146.540453333333	8779.556181298334	771.56006	0	16
7277	146.540453333333	8779.556181298334	268.54855	0	16
7277	146.540453333333	8779.556181298334	99.696465	0	16
7277	146.540453333333	8779.556181298334	37.011505	0	16
7277	146.540453333333	8780.558481298334	961.4962	0	16
7277	146.540453333333	8780.558481298334	426.5431	0	16
7277	146.540453333333	8780.558481298334	158.35066	0	16
7277	146.540453333333	8780.558481298334	58.786396	0	16
7277	146.540453333333	8829.207872016876	2895.8796	0	16
7277	146.540453333333	8830.210172016876	1483.7227	0	16
7277	146.540453333333	8831.212472016876	1126.5762	0	16
7277	146.540453333333	8832.214772016876	1729.5768	0	16
7277	146.540453333333	8834.219372016876	1373.5461	0	0
7277	146.540453333333	8838.228572016877	2687.5771	0	0
7277	146.540453333333	8839.230872016877	48.734356	0	0
7277	146.540453333333	8840.233172016877	21.763685	0	0
7277	146.540453333333	8843.857989009062	1004.8251	0	0
7277	146.540453333333	8845.287896235624	1134.7695	0	0
7277	146.540453333333	8845.862589009063	1605.9684	0	16
7277	146.540453333333	8846.864889009063	2355.324	0	16
7277	146.540453333333	8847.292496235626	2395.3262	0	16
7277	146.540453333333	8847.696395360834	584.95447	0	0
7277	146.540453333333	8847.867189009063	4154.597	0	784
7277	146.540453333333	8848.294796235625	3583.6343	0	16
7277	146.540453333333	8849.297096235625	1878.9491	0	16
7277	146.540453333333	8849.700995360834	1098.2274	0	16
7277	146.540453333333	8850.703295360834	1515.4194	0	16
7277	146.540453333333	8850.874089009063	4795.264	0	0
7277	146.540453333333	8851.705595360834	1070.5366	0	16
7277	146.540453333333	8852.303996235625	792.3764	0	0
7277	146.540453333333	8852.31573051948	91.79828	0	0
7277	146.540453333333	8856.313196235626	61.418186	0	16
7277	146.540453333333	8856.32493051948	2028.7229	0	16
7277	146.540453333333	8856.887889009062	11.593233	0	0
7277	146.540453333333	8857.315496235626	27.45465	0	16
7277	146.540453333333	8857.32723051948	3304.7715	0	16
7277	146.540453333333	8858.317796235624	11.593493	0	16
7277	146.540453333333	8858.329530519479	4679.5806	0	16
7277	146.540453333333	8862.33873051948	709.80786	0	0
7277	146.540453333333	8864.343330519481	140.02727	0	0
7277	146.540453333333	8865.34563051948	66.5246	0	0
7277	146.540453333333	8931.023238920312	2542.9817	0	0
7277	146.540453333333	8933.027838920312	1834.6212	0	0
7277	146.540453333333	8935.032438920312	4385.808	0	784
7277	146.540453333333	8936.034738920313	2548.8054	0	16
7277	146.540453333333	8937.037038920313	2005.091	0	16
7277	146.540453333333	8938.771285756251	1941.383	0	0
7277	146.540453333333	8939.041638920311	1819.0182	0	0
7277	146.540453333333	8941.046238920311	3303.5188	0	0
7277	146.540453333333	8941.778185756251	1943.41	0	16
7277	146.540453333333	8942.780485756251	730.09705	0	16
7277	146.540453333333	8943.782785756252	1172.7072	0	16
7277	146.540453333333	8944.053138920312	67.79957	0	0
7277	146.540453333333	8944.785085756252	2695.494	0	16
7277	146.540453333333	8946.057738920312	12.8655405	0	0
7277	146.540453333333	8946.789685756252	870.0937	0	0
7277	146.540453333333	8991.925743021875	4048.7598	0	784
7277	146.540453333333	8992.928043021875	1817.788	0	16
7277	146.540453333333	8993.930343021875	2545.5527	0	16
7277	146.540453333333	8994.932643021873	1586.9774	0	16
7277	146.540453333333	9061.372039907501	2266.6814	0	16
7277	146.540453333333	9062.374339907501	4374.721	0	784
7277	146.540453333333	9063.3766399075	4074.8875	0	16
7277	146.540453333333	9065.381239907501	1487.7849	0	0
7277	146.540453333333	9067.3858399075	382.78604	0	0
7277	146.540453333333	9070.3927399075	81.211975	0	16
7277	146.540453333333	9070.40163361844	911.94653	0	16
7277	146.540453333333	9071.3950399075	36.992596	0	16
7277	146.540453333333	9071.403933618438	2795.6958	0	16
7277	146.540453333333	9072.3973399075	15.915474	0	16
7277	146.540453333333	9072.406233618438	3732.9846	0	16
7277	146.540453333333	9075.413133618438	2083.196	0	0
7277	146.540453333333	9076.415433618438	2462.624	0	0
7277	146.540453333333	9081.426933618437	13.840003	0	0
7277	146.540453333333	9090.411804184845	65.65468	0	0
7277	146.540453333333	9094.421004184846	2397.5593	0	16
7277	146.540453333333	9095.423304184846	2284.0845	0	16
7277	146.540453333333	9096.425604184844	1923.3479	0	16
7277	146.540453333333	9098.430204184846	2734.0183	0	0
7277	146.540453333333	9100.927961369554	1591.9175	0	16
7277	146.540453333333	9101.930261369555	699.5376	0	16
7277	146.540453333333	9102.932561369555	3272.1316	0	784
7277	146.540453333333	9103.441704184845	62.976646	0	0
7277	146.540453333333	9103.934861369555	3197.341	0	16
7277	146.540453333333	9104.937161369555	937.7073	0	16
7277	146.540453333333	9105.939461369555	2437.846	0	16
7277	146.540453333333	9108.946361369553	1873.937	0	0
7277	146.540453333333	9110.950961369555	1674.2589	0	0
7277	146.540453333333	9112.955561369554	33.966965	0	0
7277	146.540453333333	9113.957861369554	14.683537	0	0
7277	146.540453333333	9154.870731303125	3357.2815	0	0
7277	146.540453333333	9157.877631303125	3055.8628	0	16
7277	146.540453333333	9158.879931303125	1880.4694	0	16
7277	146.540453333333	9159.882231303125	2435.9194	0	16
7277	146.540453333333	9163.891431303124	4761.628	0	0
7277	146.540453333333	9181.475703256248	2988.9998	0	16
7277	146.540453333333	9182.478003256248	5752.3057	0	784
7277	146.540453333333	9183.480303256249	3928.1306	0	16
7277	146.540453333333	9185.484903256247	1383.6427	0	0
7277	146.540453333333	9187.255832837187	1765.0482	0	0
7277	146.540453333333	9187.489503256247	4090.7126	0	0
7277	146.540453333333	9189.260432837189	1987.0942	0	16
7277	146.540453333333	9190.26273283719	2216.2576	0	16
7277	146.540453333333	9191.265032837187	2788.9807	0	16
7277	146.540453333333	9192.26733283719	1884.2773	0	16
7277	146.540453333333	9192.501003256248	22.05556	0	0
7277	146.540453333333	9195.618295493437	1463.5062	0	16
7277	146.540453333333	9196.620595493436	2607.3	0	16
7277	146.540453333333	9197.27883283719	261.43417	0	0
7277	146.540453333333	9197.622895493436	4333.2744	0	16
7277	146.540453333333	9198.625195493438	2579.8823	0	16
7277	146.540453333333	9201.632095493436	609.0672	0	0
7277	146.540453333333	9204.638995493437	89.003784	0	0
7277	146.540453333333	9229.406572965	2797.6096	0	16
7277	146.540453333333	9230.408872965	4600.6045	0	784
7277	146.540453333333	9231.411172965	905.78174	0	16
7277	146.540453333333	9232.413472965	1992.9965	0	16
7277	146.540453333333	9233.415772965	1206.4166	0	16
7277	146.540453333333	9239.429572964998	52.41547	0	0
7277	146.540453333333	9240.431872964999	24.408007	0	0
7277	146.540453333333	9252.628310093049	3347.656	0	784
7277	146.540453333333	9253.630610093049	2777.6323	0	16
7277	146.540453333333	9254.632910093047	2844.8167	0	16
7277	146.540453333333	9256.637510093049	1915.406	0	0
7277	146.540453333333	9263.653610093048	19.548517	0	0
7277	146.540453333333	9327.016879835885	3025.25	0	0
7277	146.540453333333	9329.021479835887	2566.343	0	784
7277	146.540453333333	9330.023779835885	2340.8928	0	16
7277	146.540453333333	9331.026079835885	2138.8513	0	16
7277	146.540453333333	9333.030679835885	1626.3953	0	0
7277	146.540453333333	9335.035279835885	1544.7229	0	0
7277	146.540453333333	9384.226160923125	54.36036	0	0
7277	146.540453333333	9384.77218787625	57.773167	0	0
7277	146.540453333333	9385.77448787625	1718.8749	0	0
7277	146.540453333333	9386.230760923123	3945.48	0	0
7277	146.540453333333	9387.77908787625	2766.8835	0	16
7277	146.540453333333	9388.235360923125	3399.8264	0	16
7277	146.540453333333	9388.78138787625	1901.4426	0	16
7277	146.540453333333	9389.237660923123	5961.5244	0	784
7277	146.540453333333	9389.78368787625	4379.7554	0	16
7277	146.540453333333	9390.239960923123	4853.629	0	16
7277	146.540453333333	9390.785987876248	1788.274	0	16
7277	146.540453333333	9391.242260923125	1832.2732	0	16
7277	146.540453333333	9391.78828787625	2070.9636	0	16
7277	146.540453333333	9392.244560923124	5327.378	0	16
7277	146.540453333333	9393.246860923124	3165.4387	0	16
7277	146.540453333333	9394.795187876249	1683.3628	0	0
7277	146.540453333333	9395.251460923124	778.48773	0	0
7277	146.540453333333	9395.797487876249	410.59015	0	0
7277	146.540453333333	9396.253760923124	4896.549	0	0
7277	146.540453333333	9398.258360923124	38.8336	0	0
7277	146.540453333333	9399.260660923122	17.371058	0	0
7277	146.540453333333	9400.93274144768	2861.2166	0	0
7277	146.540453333333	9402.93734144768	3616.3718	0	16
7277	146.540453333333	9403.93964144768	1797.0219	0	16
7277	146.540453333333	9404.880866166406	4046.3955	0	0
7277	146.540453333333	9404.94194144768	3255.2712	0	16
7277	146.540453333333	9406.885466166406	2916.8796	0	16
7277	146.540453333333	9406.94654144768	2269.32	0	16
7277	146.540453333333	9407.887766166406	5866.9653	0	784
7277	146.540453333333	9407.94884144768	3193.388	0	16
7277	146.540453333333	9408.890066166407	1506.6432	0	16
7277	146.540453333333	9408.95114144768	2614.8748	0	16
7277	146.540453333333	9411.896966166405	1695.7787	0	0
7277	146.540453333333	9412.960341447679	54.01432	0	0
7277	146.540453333333	9415.906166166405	4853.173	0	0
7277	146.540453333333	9444.388349889687	1559.5767	0	16
7277	146.540453333333	9445.390649889689	2029.9037	0	16
7277	146.540453333333	9446.392949889689	2662.5918	0	784
7277	146.540453333333	9448.577086636875	1368.5596	0	0
7277	146.540453333333	9449.399849889689	1858.2007	0	0
7277	146.540453333333	9449.579386636875	1587.8362	0	0
7277	146.540453333333	9450.402149889687	3275.3804	0	0
7277	146.540453333333	9451.583986636875	1878.114	0	16
7277	146.540453333333	9452.586286636875	2049.6187	0	16
7277	146.540453333333	9453.588586636875	3160.0503	0	16
7277	146.540453333333	9458.600086636874	277.52866	0	0
7277	146.540453333333	9473.535610465	64.90985	0	0
7277	146.540453333333	9476.542510465	1980.4685	0	16
7277	146.540453333333	9477.544810465	1893.0433	0	16
7277	146.540453333333	9478.547110465	2458.7397	0	784
7277	146.540453333333	9480.551710465	4203.473	0	0
7277	146.540453333333	9487.567810465	53.271103	0	0
7277	146.540453333333	9493.68485765164	191.19965	0	0
7277	146.540453333333	9494.68715765164	1941.0455	0	0
7277	146.540453333333	9496.691757651643	1487.6992	0	16
7277	146.540453333333	9497.69405765164	1488.1633	0	16
7277	146.540453333333	9498.696357651641	1375.2118	0	16
7277	146.540453333333	9503.707857651641	241.26628	0	0
7277	146.540453333333	9504.970120260781	695.27155	0	0
7277	146.540453333333	9505.315535434846	2209.6965	0	16
7277	146.540453333333	9506.317835434846	1731.442	0	16
7277	146.540453333333	9506.974720260781	1356.1232	0	16
7277	146.540453333333	9507.320135434844	2233.8064	0	784
7277	146.540453333333	9507.977020260782	859.08954	0	16
7277	146.540453333333	9508.979320260782	846.7478	0	16
7277	146.540453333333	9509.324735434846	1421.7616	0	0
7277	146.540453333333	9512.496973911406	50.274185	0	0
7277	146.540453333333	9513.333935434846	372.02487	0	16
7277	146.540453333333	9514.336235434845	123.39066	0	16
7277	146.540453333333	9515.338535434845	48.688538	0	16
7277	146.540453333333	9516.506173911406	1108.3081	0	16
7277	146.540453333333	9517.508473911405	2758.0571	0	16
7277	146.540453333333	9518.510773911405	4469.7207	0	784
7277	146.540453333333	9527.531473911404	19.288004	0	0
7277	146.540453333333	9531.350336040312	61.13834	0	0
7277	146.540453333333	9532.652064701562	2586.7974	0	0
7277	146.540453333333	9533.654364701562	3067.3796	0	0
7277	146.540453333333	9535.359536040312	2980.439	0	16
7277	146.540453333333	9535.658964701563	1868.6564	0	16
7277	146.540453333333	9536.361836040312	3210.5442	0	16
7277	146.540453333333	9536.661264701563	2019.9341	0	16
7277	146.540453333333	9537.364136040313	2429.1426	0	16
7277	146.540453333333	9537.663564701563	3234.6975	0	784
7277	146.540453333333	9538.366436040313	1986.1678	0	16
7277	146.540453333333	9540.371036040313	3209.5234	0	0
7277	146.540453333333	9541.373336040313	3624.271	0	0
7277	146.540453333333	9545.382536040313	54.194458	0	0
7277	146.540453333333	9546.384836040312	24.55438	0	0
7277	146.540453333333	9549.416118891875	587.29297	0	0
7277	146.540453333333	9551.420718891877	2655.2368	0	16
7277	146.540453333333	9552.423018891875	3296.7244	0	16
7277	146.540453333333	9553.425318891876	1937.1747	0	16
7277	146.540453333333	9556.432218891876	778.64343	0	0
7277	146.540453333333	9559.439118891876	157.87782	0	0
7277	146.540453333333	9560.441418891876	187.55798	0	0
7277	146.540453333333	9560.46690522	3753.1873	0	784
7277	146.540453333333	9561.46920522	2147.518	0	16
7277	146.540453333333	9562.446018891877	17.566204	0	0
7277	146.540453333333	9562.47150522	2923.3508	0	16
7277	146.540453333333	9563.473805220001	2690.8044	0	16
7277	146.540453333333	9565.478405220001	1756.095	0	0
7277	146.540453333333	9570.489905220002	364.2397	0	0
7277	146.540453333333	9573.496805220002	11.417842	0	0
7277	146.540453333333	9626.768390845	643.3594	0	0
7277	146.540453333333	9629.775290845002	3145.877	0	784
7277	146.540453333333	9630.777590845	721.1581	0	16
7277	146.540453333333	9631.779890845	1552.6849	0	16
7277	146.540453333333	9634.18503491401	704.00476	0	0
7277	146.540453333333	9634.786790845	723.7835	0	0
7277	146.540453333333	9635.288334477813	414.2146	0	0
7277	146.540453333333	9635.789090845	2876.3616	0	0
7277	146.540453333333	9636.18963491401	1514.3201	0	16
7277	146.540453333333	9636.290634477813	733.93085	0	0
7277	146.540453333333	9637.19193491401	1823.7463	0	16
7277	146.540453333333	9638.19423491401	2446.0217	0	784
7277	146.540453333333	9638.295234477813	1784.7938	0	16
7277	146.540453333333	9638.795990845001	154.56668	0	0
7277	146.540453333333	9639.297534477813	1356.4257	0	16
7277	146.540453333333	9639.297534477813	2225.2175	0	16
7277	146.540453333333	9640.299834477813	1211.4143	0	16
7277	146.540453333333	9640.299834477813	2200.0474	0	16
7277	146.540453333333	9641.20113491401	3032.0708	0	0
7277	146.540453333333	9642.20343491401	1445.6638	0	0
7277	146.540453333333	9643.306734477814	1744.3943	0	0
7277	146.540453333333	9644.309034477814	3212.98	0	0
7277	146.540453333333	9644.309034477814	654.7163	0	0
7277	146.540453333333	9644.819298764922	3278.5059	0	0
7277	146.540453333333	9646.823898764924	1530.5275	0	0
7277	146.540453333333	9647.826198764922	2802.5872	0	0
7277	146.540453333333	9651.5759526525	414.69327	0	16
7277	146.540453333333	9652.5782526525	636.7	0	16
7277	146.540453333333	9653.5805526525	1315.3768	0	16
7277	146.540453333333	9654.5828526525	611.7226	0	16
7277	146.540453333333	9655.844598764923	77.45019	0	0
7277	146.540453333333	9657.589752652499	371.41876	0	16
7277	146.540453333333	9657.849198764921	17.165312	0	0
7277	146.540453333333	9658.592052652499	1504.3186	0	16
7277	146.540453333333	9659.594352652499	2079.8171	0	16
7277	146.540453333333	9661.652211997343	3120.805	0	0
7277	146.540453333333	9664.187832663125	1211.623	0	16
7277	146.540453333333	9664.659111997344	2447.5847	0	16
7277	146.540453333333	9665.190132663125	2230.9158	0	16
7277	146.540453333333	9665.661411997344	1622.6736	0	16
7277	146.540453333333	9666.192432663127	2660.4219	0	16
7277	146.540453333333	9666.663711997344	2917.8286	0	16
7277	146.540453333333	9667.249739740626	2818.7488	0	0
7277	146.540453333333	9670.201632663126	1346.5916	0	16
7277	146.540453333333	9670.256639740626	5290.8555	0	784
7277	146.540453333333	9670.672911997342	723.6032	0	0
7277	146.540453333333	9671.203932663126	1665.1019	0	16
7277	146.540453333333	9671.258939740626	2257.3853	0	16
7277	146.540453333333	9672.206232663126	2111.5403	0	16
7277	146.540453333333	9672.261239740626	2886.0334	0	16
7277	146.540453333333	9673.679811997345	80.63353	0	0
7277	146.540453333333	9675.268139740627	4310.599	0	0
7277	146.540453333333	9676.270439740627	2454.6309	0	0
7277	146.540453333333	9676.501378110625	85.744804	0	0
7277	146.540453333333	9677.503678110625	448.13773	0	0
7277	146.540453333333	9679.508278110625	1965.1761	0	16
7277	146.540453333333	9680.510578110625	1650.1865	0	16
7277	146.540453333333	9681.512878110623	3695.4783	0	16
7277	146.540453333333	9682.515178110623	4623.371	1	48
7277	146.540453333333	9683.517478110625	5576.757	1	816
7277	146.540453333333	9684.519778110625	3298.7793	0	16
7277	146.540453333333	9685.522078110624	1348.4363	0	16
7277	146.540453333333	9692.2145039025	36.071182	0	0
7277	146.540453333333	9695.2214039025	947.4494	0	16
7277	146.540453333333	9695.2214039025	1008.7068	0	16
7277	146.540453333333	9696.2237039025	1352.2894	0	16
7277	146.540453333333	9697.2260039025	612.6751	0	16
7277	146.540453333333	9697.2260039025	1580.2043	0	16
7277	146.540453333333	9698.2283039025	1443.2233	0	16
7277	146.540453333333	9702.2375039025	479.63797	0	0
7277	146.540453333333	9702.2375039025	1614.0522	0	0
7277	146.540453333333	9703.479453043125	22.656485	0	0
7277	146.540453333333	9704.2421039025	157.62415	0	0
7277	146.540453333333	9705.2444039025	81.544975	0	0
7277	146.540453333333	9705.2444039025	2828.7131	0	0
7277	146.540453333333	9706.486353043125	593.2975	0	16
7277	146.540453333333	9707.488653043125	1095.3511	0	16
7277	146.540453333333	9708.490953043125	1879.1963	0	16
7277	146.540453333333	9709.493253043125	1059.9408	0	16
7277	146.540453333333	9712.500153043124	1006.83356	0	0
7277	146.540453333333	9713.9832795275	167.49252	0	0
7277	146.540453333333	9713.9832795275	267.41135	0	0
7277	146.540453333333	9714.213953891875	47.616215	0	0
7277	146.540453333333	9714.9855795275	453.1221	0	0
7277	146.540453333333	9716.9901795275	1201.645	0	16
7277	146.540453333333	9717.511653043124	24.615948	0	0
7277	146.540453333333	9717.9924795275	1260.8269	0	16
7277	146.540453333333	9718.223153891875	2310.1829	0	16
7277	146.540453333333	9718.513953043124	11.328298	0	0
7277	146.540453333333	9718.9947795275	1399.9343	0	16
7277	146.540453333333	9718.9947795275	246.18106	0	16
7277	146.540453333333	9719.225453891873	4815.991	0	784
7277	146.540453333333	9720.227753891873	664.32135	0	16
7277	146.540453333333	9721.230053891875	1806.5836	0	16
7277	146.540453333333	9723.003979527499	428.9955	0	0
7277	146.540453333333	9723.003979527499	1937.1936	0	0
7277	146.540453333333	9724.236953891874	633.1521	0	0
7277	146.540453333333	9725.008579527499	141.27513	0	0
7277	146.540453333333	9725.008579527499	40.976555	0	0
7277	146.540453333333	9726.241553891874	208.07373	0	0
7277	146.540453333333	9727.0131795275	35.65164	0	0
7277	146.540453333333	9727.071002915312	4135.768	0	784
7277	146.540453333333	9728.073302915313	3473.617	0	16
7277	146.540453333333	9729.075602915313	2887.4265	0	16
7277	146.540453333333	9730.250753891874	10.545022	0	0
7277	146.540453333333	9732.082502915313	2138.7483	0	0
7277	146.540453333333	9735.089402915313	2671.1604	0	0
7277	146.540453333333	9743.06914874625	1490.4078	0	0
7277	146.540453333333	9745.07374874625	1451.9576	0	0
7277	146.540453333333	9746.07604874625	1743.7626	0	0
7277	146.540453333333	9753.09214874625	51.49542	0	0
7277	146.540453333333	9755.854866749949	4299.52	0	784
7277	146.540453333333	9756.85716674995	1531.527	0	16
7277	146.540453333333	9757.85946674995	1546.1412	0	16
7277	146.540453333333	9758.86176674995	1391.537	0	16
7277	146.540453333333	9759.86406674995	3909.1895	0	784
7277	146.540453333333	9760.86636674995	2541.3772	0	16
7277	146.540453333333	9763.873266749948	2108.8945	0	0
7277	146.540453333333	9764.87556674995	159.1105	0	0
7277	146.540453333333	9777.707067798125	234.51344	0	0
7277	146.540453333333	9777.707067798125	320.27075	0	0
7277	146.540453333333	9779.01689856961	3811.6633	0	784
7277	146.540453333333	9779.711667798127	1124.659	0	0
7277	146.540453333333	9779.711667798127	1188.9224	0	0
7277	146.540453333333	9780.01919856961	1640.4442	0	16
7277	146.540453333333	9781.02149856961	2424.8816	0	16
7277	146.540453333333	9781.030752036406	26.368338	0	0
7277	146.540453333333	9781.716267798125	2005.4642	0	16
7277	146.540453333333	9781.716267798125	1057.1721	0	16
7277	146.540453333333	9782.02379856961	1264.0016	0	16
7277	146.540453333333	9782.718567798125	1823.5135	0	16
7277	146.540453333333	9783.026098569608	2252.5159	0	16
7277	146.540453333333	9783.035352036404	411.63028	0	16
7277	146.540453333333	9783.720867798127	1714.3428	0	16
7277	146.540453333333	9784.02839856961	1973.3539	0	16
7277	146.540453333333	9784.037652036406	678.772	0	16
7277	146.540453333333	9784.723167798125	1370.6803	0	16
7277	146.540453333333	9784.723167798125	752.4552	0	16
7277	146.540453333333	9785.725467798125	719.32465	0	16
7277	146.540453333333	9785.725467798125	967.62427	0	16
7277	146.540453333333	9786.03299856961	1375.8386	0	16
7277	146.540453333333	9786.042252036406	1509.8417	0	16
7277	146.540453333333	9787.035298569608	704.07275	0	16
7277	146.540453333333	9787.044552036405	1060.112	0	16
7277	146.540453333333	9787.730067798126	373.3773	0	0
7277	146.540453333333	9787.730067798126	5387.7124	0	0
7277	146.540453333333	9788.037598569608	909.15594	0	16
7277	146.540453333333	9788.046852036407	2264.0022	0	16
7277	146.540453333333	9788.732367798126	4109.0796	0	0
7277	146.540453333333	9788.732367798126	207.47974	0	0
7277	146.540453333333	9792.741567798126	10.718843	0	0
7277	146.540453333333	9795.062952036405	31.649632	0	0
7277	146.540453333333	9867.633487680938	2086.828	0	0
7277	146.540453333333	9870.64038768094	2249.5781	0	16
7277	146.540453333333	9871.642687680938	1420.7753	0	16
7277	146.540453333333	9872.644987680938	3010.148	0	16
7277	146.540453333333	9873.64728768094	2685.1777	0	16
7277	146.540453333333	9874.649587680939	1887.159	0	16
7277	146.540453333333	9875.651887680939	2992.5093	0	16
7277	146.540453333333	9877.656487680939	841.96674	0	16
7277	146.540453333333	9878.658787680939	1312.5386	0	16
7277	146.540453333333	9879.661087680939	150.375	0	16
7277	146.540453333333	9880.66338768094	73.95188	0	16
7277	146.540453333333	9882.66798768094	15.188997	0	0
7277	146.540453333333	9949.582021923334	1386.5414	0	0
7277	146.540453333333	9950.584321923334	5964.376	0	0
7277	146.540453333333	9953.591221923334	1590.0818	0	0
7277	146.540453333333	9954.593521923334	1436.6151	0	0
7277	146.540453333333	9956.598121923333	1900.7781	0	0
7277	146.540453333333	9959.605021923333	1453.0804	0	0
7277	146.540453333333	9960.607321923333	3149.3525	0	0
7277	146.540453333333	9994.9154239025	1817.8438	0	0
7277	146.540453333333	9996.9200239025	1389.8937	0	0
7277	146.540453333333	9998.9246239025	1178.0317	0	0
7277	146.540453333333	10000.9292239025	1743.7245	0	0
7277	146.540453333333	10000.976787837186	1180.7429	0	0
7277	146.540453333333	10000.976787837186	525.5302	0	0
7277	146.540453333333	10003.936123902498	785.47107	0	0
7277	146.540453333333	10003.983687837186	1769.5566	0	0
7277	146.540453333333	10003.983687837186	751.90015	0	0
7277	146.540453333333	10004.985987837186	1907.827	0	0
7277	146.540453333333	10004.985987837186	839.603	0	0
7277	146.540453333333	10007.992887837187	2890.28	0	0
7277	146.540453333333	10007.992887837187	314.60245	0	0
7277	146.540453333333	10008.947623902499	17.552212	0	16
7277	146.540453333333	10009.997487837187	107.73857	0	16
7277	146.540453333333	10009.997487837187	202.53082	0	0
7277	146.540453333333	10010.999787837187	255.93211	0	16
7277	146.540453333333	10010.999787837187	56.819336	0	16
7277	146.540453333333	10119.8095207775	2748.3352	0	0
7277	146.540453333333	10122.8164207775	1829.6667	0	16
7277	146.540453333333	10123.8187207775	3131.2336	0	16
7277	146.540453333333	10124.821020777501	1125.7706	0	16
7277	146.540453333333	10128.8302207775	2329.178	0	0
7277	146.540453333333	10131.8371207775	68.86999	0	0
7277	146.540453333333	10131.844662798125	1376.9828	0	0
7277	146.540453333333	10133.849262798125	2475.5269	0	16
7277	146.540453333333	10134.851562798125	2553.5269	0	16
7277	146.540453333333	10135.853862798125	2303.0784	0	16
7277	146.540453333333	10137.247495881666	2586.9817	0	0
7277	146.540453333333	10139.863062798124	2179.2344	0	0
7277	146.540453333333	10140.254395881666	3573.192	0	0
7277	146.540453333333	10140.865362798126	2064.4846	0	0
7277	146.540453333333	10142.258995881666	2431.484	0	0
7277	146.540453333333	10143.261295881666	2062.5654	0	0
7277	146.540453333333	10143.872262798124	40.058197	0	0
7277	146.540453333333	10144.874562798126	18.049751	0	0
7277	146.540453333333	10145.265895881665	5020.7363	0	0
7277	146.540453333333	10146.268195881665	874.7163	0	0
7277	146.540453333333	10149.275095881665	163.90726	0	0
7277	146.540453333333	10151.279695881665	39.1682	0	0
7277	146.540453333333	10151.860158232857	202.44421	0	0
7277	146.540453333333	10152.281995881665	17.648727	0	0
7277	146.540453333333	10152.862458232858	570.3047	0	0
7277	146.540453333333	10155.869358232858	1731.7114	0	0
7277	146.540453333333	10156.871658232858	2039.9651	0	0
7277	146.540453333333	10159.878558232856	1075.4274	0	16
7277	146.540453333333	10160.880858232857	892.4542	0	16
7277	146.540453333333	10161.883158232857	673.40533	0	16
7277	146.540453333333	10163.887758232857	133.91779	0	16
7277	146.540453333333	10164.890058232857	67.28002	0	16
7277	146.540453333333	10165.892358232857	32.001747	0	16
7277	146.540453333333	10179.125665024687	23.7383	0	0
7277	146.540453333333	10181.869696686026	861.7287	0	16
7277	146.540453333333	10182.871996686026	839.93475	0	16
7277	146.540453333333	10182.969604935937	736.49945	0	0
7277	146.540453333333	10183.134865024687	2681.3357	0	16
7277	146.540453333333	10183.874296686026	1630.693	0	16
7277	146.540453333333	10183.971904935937	2355.9255	0	0
7277	146.540453333333	10184.137165024687	2083.7683	0	16
7277	146.540453333333	10184.876596686025	2022.054	0	16
7277	146.540453333333	10185.139465024686	683.2314	0	16
7277	146.540453333333	10185.878896686025	1583.9606	0	16
7277	146.540453333333	10185.976504935938	2392.7917	0	16
7277	146.540453333333	10186.141765024688	3069.3596	0	16
7277	146.540453333333	10186.881196686025	1250.5872	0	16
7277	146.540453333333	10186.978804935938	2449.4194	0	16
7277	146.540453333333	10187.883496686025	712.8707	0	16
7277	146.540453333333	10187.981104935938	2637.41	0	16
7277	146.540453333333	10189.148665024686	850.985	0	0
7277	146.540453333333	10190.988004935938	2336.3762	0	0
7277	146.540453333333	10195.999504935939	35.412663	0	0
7277	146.540453333333	10199.096357965	18.684498	0	0
7277	146.540453333333	10204.107857965	1304.1699	0	16
7277	146.540453333333	10205.110157965	1143.2449	0	16
7277	146.540453333333	10206.112457965	1719.262	1	48
7277	146.540453333333	10209.119357964999	1574.9319	0	0
7277	146.540453333333	10210.121657964999	1710.8615	0	0
7277	146.540453333333	10235.714830024688	2721.4683	0	16
7277	146.540453333333	10236.717130024686	3653.4705	0	16
7277	146.540453333333	10237.719430024687	5521.2227	0	784
7277	146.540453333333	10238.721730024688	2172.072	0	16
7277	146.540453333333	10240.383083823515	2153.0635	0	0
7277	146.540453333333	10240.726330024687	2264.3318	0	0
7277	146.540453333333	10241.728630024687	1452.1338	0	0
7277	146.540453333333	10242.227161506666	28.444294	0	0
7277	146.540453333333	10242.387683823516	2357.656	0	16
7277	146.540453333333	10243.389983823514	3994.408	0	784
7277	146.540453333333	10244.231761506666	977.6432	0	0
7277	146.540453333333	10244.231761506666	447.05542	0	0
7277	146.540453333333	10244.392283823516	2628.0125	0	16
7277	146.540453333333	10244.735530024687	1612.6243	0	0
7277	146.540453333333	10246.236361506666	1302.1825	0	16
7277	146.540453333333	10246.236361506666	77.70657	0	0
7277	146.540453333333	10246.740130024687	53.733265	0	0
7277	146.540453333333	10247.238661506666	1591.8446	0	16
7277	146.540453333333	10247.238661506666	3281.6821	0	784
7277	146.540453333333	10247.399183823514	4884.056	0	0
7277	146.540453333333	10247.742430024688	24.38593	0	0
7277	146.540453333333	10247.81123124711	2101.3855	0	16
7277	146.540453333333	10248.240961506666	1525.1659	0	16
7277	146.540453333333	10248.81353124711	1587.5983	0	16
7277	146.540453333333	10249.243261506666	34.43072	0	0
7277	146.540453333333	10249.243261506666	1507.1888	0	16
7277	146.540453333333	10249.815831247111	2043.608	0	16
7277	146.540453333333	10250.245561506666	1222.9531	0	16
7277	146.540453333333	10250.245561506666	53.78952	0	0
7277	146.540453333333	10250.81813124711	1257.2578	0	16
7277	146.540453333333	10254.254761506665	214.19807	0	0
7277	146.540453333333	10254.254761506665	1898.4823	0	0
7277	146.540453333333	10312.045467105625	1895.7809	0	16
7277	146.540453333333	10313.047767105625	1911.144	0	16
7277	146.540453333333	10314.050067105625	2248.857	0	784
7277	146.540453333333	10315.052367105625	1639.5315	0	16
7277	146.540453333333	10317.294103902499	784.14655	0	0
7277	146.540453333333	10320.3010039025	2536.547	0	16
7277	146.540453333333	10321.3033039025	1701.5333	0	16
7277	146.540453333333	10322.068467105624	102.94448	0	0
7277	146.540453333333	10322.3056039025	2688.5989	0	784
7277	146.540453333333	10323.070767105624	26.109777	0	0
7277	146.540453333333	10323.3079039025	2267.426	0	16
7277	146.540453333333	10324.456620560937	3286.035	0	0
7277	146.540453333333	10325.312503902498	1928.5103	0	0
7277	146.540453333333	10327.463520560937	3240.9753	0	16
7277	146.540453333333	10328.465820560938	5669.244	0	784
7277	146.540453333333	10329.468120560936	3221.2903	0	16
7277	146.540453333333	10330.470420560936	3137.2998	0	16
7277	146.540453333333	10332.475020560936	3973.793	0	0
7277	146.540453333333	10335.481920560936	3161.0134	0	0
7277	146.540453333333	10342.84464369656	31.71724	0	0
7277	146.540453333333	10345.85154369656	6606.7124	0	0
7277	146.540453333333	10347.856143696561	2220.6624	0	16
7277	146.540453333333	10348.858443696561	2016.4128	0	16
7277	146.540453333333	10349.860743696561	424.5918	0	16
7277	146.540453333333	10352.867643696562	3608.5276	0	0
7277	146.540453333333	10355.874543696562	3630.2905	0	0
7277	146.540453333333	10434.49216749625	2942.3884	0	0
7277	146.540453333333	10436.49676749625	1948.0684	0	16
7277	146.540453333333	10437.49906749625	4537.1147	0	784
7277	146.540453333333	10438.50136749625	1498.0223	0	16
7277	146.540453333333	10438.693290773383	702.2434	0	0
7277	146.540453333333	10439.695590773385	2243.2683	0	0
7277	146.540453333333	10440.505967496249	3015.8154	0	0
7277	146.540453333333	10441.700190773385	1865.8733	0	16
7277	146.540453333333	10442.510567496249	1445.875	0	0
7277	146.540453333333	10442.702490773383	1647.8539	0	16
7277	146.540453333333	10443.512867496249	483.12912	0	0
7277	146.540453333333	10443.704790773385	5007.6436	0	784
7277	146.540453333333	10445.709390773383	3244.0793	0	16
7277	146.540453333333	10446.711690773383	1457.9503	0	16
7277	146.540453333333	10447.52206749625	20.91502	0	0
7277	146.540453333333	10447.713990773384	2121.9363	0	16
7277	146.540453333333	10468.445266715	1762.4172	0	16
7277	146.540453333333	10469.447566715	1893.019	0	16
7277	146.540453333333	10470.449866715	1639.9064	0	16
7277	146.540453333333	10471.452166715	1025.9772	0	16
7277	146.540453333333	10472.454466715	1490.2217	0	16
7277	146.540453333333	10473.456766714999	2073.277	0	16
7277	146.540453333333	10480.472866715	15.206238	0	0
7277	146.540453333333	10527.1720026525	3142.1357	0	784
7277	146.540453333333	10528.1743026525	2244.0054	0	16
7277	146.540453333333	10529.1766026525	2801.6355	0	16
7277	146.540453333333	10531.577984027917	20.493254	0	0
7277	146.540453333333	10532.183502652499	791.5342	0	0
7277	146.540453333333	10533.582584027918	1084.0348	0	0
7277	146.540453333333	10536.192702652499	116.02933	0	0
7277	146.540453333333	10537.591784027918	1402.7131	0	16
7277	146.540453333333	10538.594084027918	2037.7787	0	16
7277	146.540453333333	10539.596384027918	1483.551	0	16
7277	146.540453333333	10541.600984027918	1347.0594	0	16
7277	146.540453333333	10541.603926548125	3277.5857	0	16
7277	146.540453333333	10542.606226548125	2741.5388	0	16
7277	146.540453333333	10543.608526548125	2475.9524	0	16
7277	146.540453333333	10545.613126548125	4178.891	0	0
7277	146.540453333333	10550.624626548124	5331.462	0	0
7277	146.540453333333	10552.629226548126	21.071957	0	0
7277	146.540453333333	10561.618225687676	618.71173	0	0
7277	146.540453333333	10564.625125687677	2764.699	0	16
7277	146.540453333333	10565.627425687677	2755.1208	0	16
7277	146.540453333333	10566.629725687675	3124.5752	0	784
7277	146.540453333333	10568.634325687677	1128.186	0	16
7277	146.540453333333	10569.636625687675	1025.964	0	16
7277	146.540453333333	10570.638925687677	1909.1055	0	16
7277	146.540453333333	10572.643525687676	2290.0806	0	0
7277	146.540453333333	10574.597539761875	2133.2397	0	16
7277	146.540453333333	10575.599839761875	1902.8336	0	16
7277	146.540453333333	10576.602139761875	1311.715	0	16
7277	146.540453333333	10579.609039761874	1040.2239	0	0
7277	146.540453333333	10586.512638850416	3255.5574	0	16
7277	146.540453333333	10587.514938850416	3821.7869	0	16
7277	146.540453333333	10588.469934215	13.067448	0	0
7277	146.540453333333	10588.517238850416	2427.1501	0	16
7277	146.540453333333	10589.519538850416	878.5998	0	16
7277	146.540453333333	10591.524138850415	3000.7227	0	0
7277	146.540453333333	10593.481434215	761.1042	0	16
7277	146.540453333333	10593.528738850415	612.4224	0	16
7277	146.540453333333	10594.483734215	984.2253	0	16
7277	146.540453333333	10594.531038850415	361.54404	0	16
7277	146.540453333333	10595.486034215	1607.5894	0	784
7277	146.540453333333	10597.490634214999	625.53436	0	0
7277	146.540453333333	10597.537938850415	50.894035	0	0
7277	146.540453333333	10598.492934214999	493.36917	0	0
7277	146.540453333333	10600.497534215	1741.7666	0	0
7277	146.540453333333	10601.499834215	3301.777	0	0
7277	146.540453333333	10604.695279510224	1219.4258	0	0
7277	146.540453333333	10605.697579510226	3406.0635	0	0
7277	146.540453333333	10607.702179510225	1653.8652	0	16
7277	146.540453333333	10608.704479510227	1551.3855	0	16
7277	146.540453333333	10609.706779510225	1864.346	0	16
7277	146.540453333333	10610.709079510225	1436.6813	0	16
7277	146.540453333333	10612.713679510225	1804.977	0	0
7277	146.540453333333	10615.720579510225	872.8579	0	0
7277	146.540453333333	10616.722879510226	102.147705	0	0
7277	146.540453333333	10640.810590377969	1768.9594	0	16
7277	146.540453333333	10641.812890377969	5440.8916	0	16
7277	146.540453333333	10642.815190377969	1152.78	0	16
7277	146.540453333333	10643.817490377969	857.2173	0	16
7277	146.540453333333	10671.260894070445	34.40715	0	0
7277	146.540453333333	10673.265494070443	587.27814	0	0
7277	146.540453333333	10673.265494070443	2594.4966	0	0
7277	146.540453333333	10674.267794070445	1187.4397	0	0
7277	146.540453333333	10674.267794070445	1480.4487	0	0
7277	146.540453333333	10676.272394070444	2339.5662	0	16
7277	146.540453333333	10676.272394070444	828.6026	0	16
7277	146.540453333333	10677.274694070444	1647.3405	0	16
7277	146.540453333333	10678.276994070446	1134.892	0	16
7277	146.540453333333	10678.276994070446	2378.7402	0	16
7277	146.540453333333	10679.279294070446	1629.3182	0	16
7277	146.540453333333	10680.281594070444	1510.7787	0	16
7277	146.540453333333	10685.293094070445	116.250854	0	0
7277	146.540453333333	10685.293094070445	268.62195	0	0
7277	146.540453333333	10686.295394070445	57.528008	0	0
7277	146.540453333333	10686.67616588406	3161.0579	0	0
7277	146.540453333333	10687.678465884062	2928.9143	0	0
7277	146.540453333333	10689.68306588406	1341.9445	0	16
7277	146.540453333333	10690.685365884061	1957.2428	0	16
7277	146.540453333333	10691.687665884063	4888.4653	0	784
7277	146.540453333333	10694.694565884061	864.60803	0	0
7277	146.540453333333	10700.708365884062	22.332506	0	0
7277	146.540453333333	10704.83226818875	1818.4409	0	0
7277	146.540453333333	10704.83226818875	247.00099	0	0
7277	146.540453333333	10707.83916818875	593.5481	0	16
7277	146.540453333333	10707.83916818875	993.7075	0	16
7277	146.540453333333	10708.84146818875	580.87897	0	16
7277	146.540453333333	10708.84146818875	1076.6719	0	16
7277	146.540453333333	10709.84376818875	572.1138	0	16
7277	146.540453333333	10711.84836818875	651.2195	0	0
7277	146.540453333333	10711.84836818875	287.50793	0	0
7277	146.540453333333	10717.862168188749	25.184118	0	0
7277	146.540453333333	10718.86446818875	11.841684	0	0
7277	146.540453333333	10734.258916715	1651.4343	0	16
7277	146.540453333333	10735.261216715	3351.8916	0	16
7277	146.540453333333	10736.263516715	1532.1752	0	16
7277	146.540453333333	10737.265816715	1980.2501	0	16
7277	146.540453333333	10738.268116715	2069.6094	0	16
7277	146.540453333333	10746.286516715	21.726028	0	0
7277	146.540453333333	10829.300609162916	1258.4272	0	16
7277	146.540453333333	10830.302909162916	3450.0056	0	48
7277	146.540453333333	10831.305209162916	2218.7302	0	16
7277	146.540453333333	10831.305524846117	3695.591	9233	112
7277	146.540453333333	10832.307509162916	1785.6438	0	16
7277	146.540453333333	10832.307824846117	3598.6692	9233	112
7277	146.540453333333	10833.309809162916	2947.8452	9233	112
7277	146.540453333333	10833.310124846117	2829.4968	0	16
7277	146.540453333333	10834.312109162916	2840.2456	0	16
7277	146.540453333333	10834.312424846115	2959.997	9233	112
7277	146.540453333333	10835.314724846117	12821.368	9233	112
7277	146.540453333333	10836.316709162915	2705.323	0	16
7277	146.540453333333	10836.317024846117	5599.1675	9233	112
7277	146.540453333333	10838.321624846116	4195.533	0	0
7277	146.540453333333	10839.323924846116	3277.2341	0	0
7277	146.540453333333	10841.328524846116	1024.049	0	0
7277	146.540453333333	10843.333124846116	144.98756	0	0
7277	146.540453333333	10885.977364206094	3008.2297	0	16
7277	146.540453333333	10886.979664206096	1838.0653	0	16
7277	146.540453333333	10887.981964206096	3018.125	0	16
7277	146.540453333333	10888.984264206094	1818.2094	0	16
7277	146.540453333333	10889.986564206096	1342.9701	0	16
7277	146.540453333333	10892.993464206096	2605.7915	0	0
7277	146.540453333333	10893.368482155314	26.497929	0	0
7277	146.540453333333	10895.373082155313	1644.6074	0	0
7277	146.540453333333	10896.000364206096	975.5431	0	0
7277	146.540453333333	10897.002664206095	58.47968	0	0
7277	146.540453333333	10898.379982155313	2165.7874	0	16
7277	146.540453333333	10899.382282155315	2765.2832	0	16
7277	146.540453333333	10900.384582155313	2145.7087	0	16
7277	146.540453333333	10901.386882155313	1836.6772	0	16
7277	146.540453333333	10906.4954089025	224.36171	0	0
7277	146.540453333333	10909.405282155314	27.46979	0	0
7277	146.540453333333	10910.407582155312	12.436588	0	0
7277	146.540453333333	10910.5046089025	2439.5908	0	16
7277	146.540453333333	10911.5069089025	2639.6467	0	16
7277	146.540453333333	10912.5092089025	2635.098	0	16
7277	146.540453333333	10913.5115089025	2594.477	0	16
7277	146.540453333333	10914.513808902499	1249.4847	0	16
7277	146.540453333333	10917.520708902499	578.81836	0	0
7277	146.540453333333	10923.230903143034	37.039257	0	0
7277	146.540453333333	10927.240103143035	1180.3759	0	16
7277	146.540453333333	10928.242403143035	1526.4531	0	16
7277	146.540453333333	10929.244703143035	741.1638	0	16
7277	146.540453333333	10930.247003143035	1232.5654	0	16
7277	146.540453333333	10931.249303143035	1203.0563	0	16
7277	146.540453333333	10933.253903143035	701.543	0	0
7277	146.540453333333	10934.256203143035	2127.5693	0	0
7277	146.540453333333	10936.260803143035	156.82639	0	0
7277	146.540453333333	10937.424295846718	1275.404	0	0
7277	146.540453333333	10938.265403143034	41.978207	0	0
7277	146.540453333333	10939.267703143036	20.02625	0	0
7277	146.540453333333	10939.455713590001	1302.5785	0	16
7277	146.540453333333	10940.431195846719	2073.7234	0	16
7277	146.540453333333	10941.43349584672	2438.2002	0	784
7277	146.540453333333	10942.435795846719	1249.2535	0	16
7277	146.540453333333	10942.462613590002	2230.7156	0	16
7277	146.540453333333	10943.438095846719	1532.7976	0	16
7277	146.540453333333	10943.464913590002	1964.1371	0	16
7277	146.540453333333	10944.467213590002	1240.9486	0	16
7277	146.540453333333	10945.469513590002	2750.0088	0	16
7277	146.540453333333	10946.44499584672	2779.3132	0	16
7277	146.540453333333	10948.47641359	1911.1293	0	16
7277	146.540453333333	10949.47871359	915.52454	0	16
7277	146.540453333333	10950.48101359	1518.336	0	16
7277	146.540453333333	10952.014328694167	117.27414	0	0
7277	146.540453333333	10952.014328694167	898.5478	0	0
7277	146.540453333333	10952.48561359	160.94603	0	0
7277	146.540453333333	10953.016628694168	418.04865	0	0
7277	146.540453333333	10953.016628694168	356.73312	0	0
7277	146.540453333333	10954.490213590001	26.736107	0	0
7277	146.540453333333	10956.023528694168	1531.3651	0	16
7277	146.540453333333	10956.023528694168	761.62244	0	16
7277	146.540453333333	10957.025828694168	1692.0685	0	16
7277	146.540453333333	10957.025828694168	3308.7625	0	784
7277	146.540453333333	10958.028128694168	626.432	0	16
7277	146.540453333333	10959.030428694168	1396.4702	0	16
7277	146.540453333333	10959.030428694168	36.474514	0	0
7277	146.540453333333	10960.032728694167	1082.4976	0	16
7277	146.540453333333	10960.032728694167	384.4284	0	16
7277	146.540453333333	10962.037328694167	364.32443	0	0
7277	146.540453333333	10962.037328694167	499.3568	0	0
7277	146.540453333333	10993.889675569168	2780.5898	0	0
7277	146.540453333333	10996.896575569168	1080.9346	0	16
7277	146.540453333333	10997.898875569168	2478.2769	0	16
7277	146.540453333333	10998.901175569168	1103.4004	0	16
7277	146.540453333333	10999.903475569168	3801.1357	0	784
7277	146.540453333333	11000.905775569167	1412.7843	0	16
7277	146.540453333333	11001.908075569167	2968.7617	0	16
7277	146.540453333333	11059.88476734	2268.9268	0	0
7277	146.540453333333	11060.88706734	5448.021	0	0
7277	146.540453333333	11063.893967339998	1799.7018	0	0
7277	146.540453333333	11064.896267339998	1634.1609	0	0
7277	146.540453333333	11066.900867339999	2071.4287	0	0
7277	146.540453333333	11067.903167339999	174.87985	0	0
7277	146.540453333333	11071.91733859	28.205664	0	0
7277	146.540453333333	11076.92883859	2456.4653	0	16
7277	146.540453333333	11077.93113859	2569.0657	0	16
7277	146.540453333333	11078.93343859	2500.7368	0	16
7277	146.540453333333	11081.940338589999	1215.6672	0	0
7277	146.540453333333	11083.944938589999	492.75607	0	0
7277	146.540453333333	11085.949538589999	196.78854	0	0
7277	146.540453333333	11087.615167954376	3577.1895	0	16
7277	146.540453333333	11088.617467954376	3611.3088	0	16
7277	146.540453333333	11088.95643859	17.352207	0	0
7277	146.540453333333	11089.619767954377	2020.0206	0	16
7277	146.540453333333	11090.622067954377	1928.0197	0	16
7277	146.540453333333	11091.624367954377	7014.572	0	784
7277	146.540453333333	11096.635867954375	1564.9069	0	0
7277	146.540453333333	11107.3160226525	131.11693	0	0
7277	146.540453333333	11111.3252226525	2996.9028	0	784
7277	146.540453333333	11112.3275226525	2841.9907	0	16
7277	146.540453333333	11113.3298226525	657.4875	0	16
7277	146.540453333333	11114.3321226525	748.4624	0	16
7277	146.540453333333	11120.3459226525	90.941956	0	16
7277	146.540453333333	11121.3482226525	124.4238	0	16
7277	146.540453333333	11122.3505226525	22.62703	0	16
7277	146.540453333333	11138.161946758035	1713.331	10522	112
7277	146.540453333333	11139.164246758037	1439.3914	10522	112
7277	146.540453333333	11140.152663654822	4695.0234	10522	112
7277	146.540453333333	11141.168846758035	7198.2505	10522	112
7277	146.540453333333	11142.171146758035	8319.343	10522	112
7277	146.540453333333	11143.173446758035	5833.666	10522	112
7277	146.540453333333	11144.175746758037	7026.763	10522	112
7277	146.540453333333	11145.178046758036	4157.0273	10522	112
7277	146.540453333333	11146.180346758036	4219.997	10522	112
7277	146.540453333333	11147.170371240782	450.68402	10522	112
7277	146.540453333333	11148.184946758036	2997.006	0	16
7277	146.540453333333	11149.173363654822	1537.1168	0	48
7277	146.540453333333	11150.175663654822	158.59225	0	16
7277	146.540453333333	11152.18187124078	20.067394	0	0
7277	146.540453333333	11153.182563654822	18.46838	0	0
7277	146.540453333333	11170.355127652501	2651.9495	0	0
7277	146.540453333333	11173.362027652502	2041.346	0	16
7277	146.540453333333	11174.364327652502	4236.991	0	784
7277	146.540453333333	11175.366627652502	1799.8932	0	16
7277	146.540453333333	11176.368927652502	2032.8792	0	16
7277	146.540453333333	11178.3735276525	2010.485	0	0
7277	146.540453333333	11181.3804276525	1248.5183	0	0
7277	146.540453333333	11182.3827276525	380.08456	0	0
7277	146.540453333333	11184.387327652501	2394.019	0	0
7277	146.540453333333	11185.389627652501	35.3792	0	0
7277	146.540453333333	11199.74618256547	14.487969	0	0
7277	146.540453333333	11200.20663234	28.372984	0	0
7277	146.540453333333	11201.75078256547	1428.1697	0	0
7277	146.540453333333	11202.21123234	906.29706	0	0
7277	146.540453333333	11202.75308256547	1666.1732	0	0
7277	146.540453333333	11203.21353234	1382.1388	0	0
7277	146.540453333333	11204.75768256547	2175.3423	0	16
7277	146.540453333333	11205.21813234	6734.3726	0	784
7277	146.540453333333	11205.75998256547	1409.2367	0	16
7277	146.540453333333	11206.22043234	1531.4916	0	16
7277	146.540453333333	11206.762282565469	1142.1296	0	16
7277	146.540453333333	11207.22273234	2621.268	0	16
7277	146.540453333333	11208.22503234	1806.5615	0	16
7277	146.540453333333	11209.227332339999	2054.7834	0	16
7277	146.540453333333	11209.76918256547	1588.4371	0	0
7277	146.540453333333	11210.229632339999	2268.7375	0	16
7277	146.540453333333	11210.771482565471	1351.7983	0	0
7277	146.540453333333	11216.78528256547	11.052898	0	0
7277	146.540453333333	11274.478144870156	1548.946	0	0
7277	146.540453333333	11276.482744870156	1175.2433	0	16
7277	146.540453333333	11277.485044870156	1288.7803	0	16
7277	146.540453333333	11278.487344870155	1291.0374	0	16
7277	146.540453333333	11279.489644870157	2095.1375	0	16
7277	146.540453333333	11280.491944870157	2417.6746	0	16
7277	146.540453333333	11281.494244870155	668.753	0	16
7277	146.540453333333	11286.505744870155	47.926117	0	0
7277	146.540453333333	11287.508044870156	23.729948	0	0
7277	146.540453333333	11309.42160109	896.2234	0	16
7277	146.540453333333	11310.42390109	793.6003	0	16
7277	146.540453333333	11311.42620109	272.84103	0	16
7277	146.540453333333	11311.42620109	1017.3663	0	784
7277	146.540453333333	11312.814610465002	19.56243	0	0
7277	146.540453333333	11312.861512576093	1172.3195	0	0
7277	146.540453333333	11313.430801089999	722.6452	0	0
7277	146.540453333333	11313.863812576094	840.7384	0	0
7277	146.540453333333	11315.435401089999	357.51617	0	0
7277	146.540453333333	11315.435401089999	116.55448	0	0
7277	146.540453333333	11315.821510465003	1437.643	0	16
7277	146.540453333333	11315.868412576094	2122.2776	0	16
7277	146.540453333333	11316.870712576094	2619.86	0	784
7277	146.540453333333	11317.440001089999	132.14102	0	0
7277	146.540453333333	11317.440001089999	1898.8092	0	0
7277	146.540453333333	11317.826110465003	2591.0327	0	16
7277	146.540453333333	11317.873012576094	1691.7721	0	16
7277	146.540453333333	11318.828410465003	1588.5336	0	16
7277	146.540453333333	11319.830710465003	1436.3918	0	16
7277	146.540453333333	11319.877612576094	2132.0696	0	16
7277	146.540453333333	11320.833010465003	1381.5383	0	16
7277	146.540453333333	11322.837610465001	1238.9548	0	0
7277	146.540453333333	11323.839910465002	4749.8267	0	0
7277	146.540453333333	11327.849110465002	2690.6729	0	0
7277	146.540453333333	11328.851410465002	37.93836	0	0
7277	146.540453333333	11438.2311387675	1681.4285	0	16
7277	146.540453333333	11439.2334387675	1695.0212	0	16
7277	146.540453333333	11440.2357387675	1062.9021	1	48
7277	146.540453333333	11442.2403387675	2975.0107	0	0
7277	146.540453333333	11443.242638767499	700.28546	0	0
7277	146.540453333333	11445.019089907497	2812.933	0	0
7277	146.540453333333	11447.251838767499	69.708374	0	16
7277	146.540453333333	11448.2541387675	34.90766	0	16
7277	146.540453333333	11449.028289907497	4435.5513	0	16
7277	146.540453333333	11449.2564387675	16.632477	0	16
7277	146.540453333333	11450.0305899075	3071.3154	0	16
7277	146.540453333333	11451.0328899075	4650.6724	0	784
7277	146.540453333333	11453.037489907498	4759.324	0	0
7277	146.540453333333	11455.042089907498	1566.6707	0	0
7277	146.540453333333	11482.306837313281	466.04382	0	0
7277	146.540453333333	11482.306837313281	1953.5789	0	0
7277	146.540453333333	11485.313737313283	64.25543	0	0
7277	146.540453333333	11485.313737313283	1232.9725	0	16
7277	146.540453333333	11486.316037313281	985.91986	0	16
7277	146.540453333333	11487.318337313282	1124.4318	0	16
7277	146.540453333333	11489.322937313282	680.72095	0	0
7277	146.540453333333	11489.322937313282	991.53986	0	0
7277	146.540453333333	11490.325237313282	467.03094	0	0
7277	146.540453333333	11490.325237313282	1108.7549	0	0
7277	146.540453333333	11516.053211134644	1699.8193	0	0
7277	146.540453333333	11520.062411134644	1350.8018	1	48
7277	146.540453333333	11521.064711134644	2981.2275	1	48
7277	146.540453333333	11522.067011134644	2522.7954	0	16
7277	146.540453333333	11523.069311134645	2496.0535	0	16
7277	146.540453333333	11525.073911134643	3876.6633	0	784
7277	146.540453333333	11526.076211134643	1491.8109	0	16
7277	146.540453333333	11527.078511134643	1206.577	0	16
7277	146.540453333333	11528.080811134643	1254.5944	0	16
7277	146.540453333333	11531.087711134644	56.181732	0	0
7277	146.540453333333	11532.090011134644	26.925505	0	0
7277	146.540453333333	11610.207669088906	1351.9182	0	16
7277	146.540453333333	11611.209969088906	3191.0771	0	16
7277	146.540453333333	11612.212269088908	3197.1765	0	16
7277	146.540453333333	11613.214569088907	1841.396	0	16
7277	146.540453333333	11614.216869088907	3354.158	0	16
7277	146.540453333333	11615.219169088909	2195.331	0	16
7277	146.540453333333	11631.698430417031	328.56824	0	0
7277	146.540453333333	11633.703030417031	1790.0834	0	16
7277	146.540453333333	11634.705330417031	1154.1073	0	16
7277	146.540453333333	11635.707630417033	3208.0542	0	16
7277	146.540453333333	11636.709930417032	1996.7372	0	16
7277	146.540453333333	11637.712230417032	858.6626	0	16
7277	146.540453333333	11642.723730417032	1134.8845	0	0
7277	146.540453333333	11651.717711033125	3945.3684	0	16
7277	146.540453333333	11652.720011033125	2341.7725	0	16
7277	146.540453333333	11653.722311033125	2268.3018	0	16
7277	146.540453333333	11654.664482116252	71.17057	0	0
7277	146.540453333333	11654.724611033125	1002.8547	0	16
7277	146.540453333333	11657.67138211625	672.8269	0	0
7277	146.540453333333	11657.731511033122	1485.7965	0	0
7277	146.540453333333	11659.675982116252	1043.7971	0	16
7277	146.540453333333	11659.736111033122	1759.417	0	0
7277	146.540453333333	11660.67828211625	636.4389	0	16
7277	146.540453333333	11661.68058211625	1019.2572	0	16
7277	146.540453333333	11662.682882116253	839.6806	0	16
7277	146.540453333333	11679.555491970625	1135.6318	0	0
7277	146.540453333333	11682.562391970625	477.47913	0	0
7277	146.540453333333	11684.566991970625	870.5194	0	16
7277	146.540453333333	11684.907465548868	22.349728	0	0
7277	146.540453333333	11685.569291970625	797.7887	0	16
7277	146.540453333333	11685.909765548868	233.46529	0	0
7277	146.540453333333	11686.571591970625	872.757	0	16
7277	146.540453333333	11686.907383902499	30.204252	0	0
7277	146.540453333333	11687.909683902499	3211.334	0	48
7277	146.540453333333	11687.911017075467	790.24884	0	16
7277	146.540453333333	11687.914365548868	2613.5347	0	16
7277	146.540453333333	11688.898154037499	2239.3616	0	16
7277	146.540453333333	11688.916665548866	4589.8413	0	16
7277	146.540453333333	11689.914283902499	1369.601	0	16
7277	146.540453333333	11689.918965548866	4606.7275	8870	112
7277	146.540453333333	11690.9027540375	4548.261	0	16
7277	146.540453333333	11690.921265548868	8007.375	8870	112
7277	146.540453333333	11691.9050540375	3995.164	0	16
7277	146.540453333333	11691.9188839025	1901.2786	0	16
7277	146.540453333333	11691.920217075467	918.3293	0	16
7277	146.540453333333	11691.923565548866	6694.5864	8870	112
7277	146.540453333333	11692.585391970624	1215.8708	0	0
7277	146.540453333333	11692.9211839025	11383.086	8870	112
7277	146.540453333333	11692.925865548867	4670.3877	0	16
7277	146.540453333333	11693.9096540375	3262.5266	0	16
7277	146.540453333333	11693.9234839025	3894.9407	8870	112
7277	146.540453333333	11693.924817075467	2880.868	0	16
7277	146.540453333333	11694.9119540375	3326.507	0	16
7277	146.540453333333	11694.9257839025	3562.2302	0	16
7277	146.540453333333	11694.927117075466	1041.3142	0	16
7277	146.540453333333	11694.930465548867	3819.6953	8870	112
7277	146.540453333333	11695.9142540375	2024.6465	0	16
7277	146.540453333333	11695.928083902498	2456.2322	8870	112
7277	146.540453333333	11695.929417075466	1945.5225	0	16
7277	146.540453333333	11696.935065548867	3151.7334	8870	112
7277	146.540453333333	11698.934983902498	1002.27686	0	0
7277	146.540453333333	11700.127049801797	3801.5625	0	0
7277	146.540453333333	11700.944265548867	70.143585	0	0
7277	146.540453333333	11701.946565548866	34.042072	0	0
7277	146.540453333333	11702.131649801797	874.9381	0	0
7277	146.540453333333	11703.946483902499	46.005722	0	0
7277	146.540453333333	11704.136249801799	1177.3729	0	16
7277	146.540453333333	11704.948783902499	21.310337	0	0
7277	146.540453333333	11705.138549801797	3561.4668	0	784
7277	146.540453333333	11706.140849801797	1345.877	0	16
7277	146.540453333333	11709.147749801798	386.73386	0	0
7277	146.540453333333	11711.152349801798	685.70624	0	0
7277	146.540453333333	11714.159249801798	36.05488	0	0
7277	146.540453333333	11715.161549801796	17.512356	0	0
7277	146.540453333333	11779.032322183752	1276.1318	0	0
7277	146.540453333333	11781.036922183752	2454.77	0	16
7277	146.540453333333	11781.036922183752	482.58804	0	16
7277	146.540453333333	11782.039222183752	2316.252	0	16
7277	146.540453333333	11783.041522183752	2336.345	0	16
7277	146.540453333333	11783.041522183752	470.56268	0	16
7277	146.540453333333	11784.04382218375	1688.0239	0	16
7277	146.540453333333	11786.04842218375	1034.1923	0	0
7277	146.540453333333	11786.04842218375	631.93304	0	0
7277	146.540453333333	11787.05072218375	673.61414	0	0
7277	146.540453333333	11787.05072218375	1421.0131	0	0
7277	146.540453333333	11790.057622183751	127.12879	0	0
7277	146.540453333333	11790.057622183751	2014.7108	0	0
7277	146.540453333333	11823.080439733438	2402.0183	0	0
7277	146.540453333333	11825.08503973344	4273.7695	0	784
7277	146.540453333333	11826.087339733438	1739.518	0	16
7277	146.540453333333	11827.089639733438	3004.634	0	16
7277	146.540453333333	11828.09193973344	539.9151	0	16
7277	146.540453333333	11832.101139733439	460.90332	0	0
7277	146.540453333333	11833.103439733439	389.2067	0	0
7277	146.540453333333	11865.674564157265	1816.6069	0	0
7277	146.540453333333	11869.683764157267	1548.6326	0	16
7277	146.540453333333	11870.686064157266	2847.7148	0	16
7277	146.540453333333	11871.688364157266	1355.5016	0	16
7277	146.540453333333	11872.690664157268	2734.6594	0	16
7277	146.540453333333	11873.692964157266	1461.6378	0	16
7277	146.540453333333	11878.704464157267	88.894295	0	0
7277	146.540453333333	11888.89961274125	12.899206	0	0
7277	146.540453333333	11891.90651274125	1105.805	0	0
7277	146.540453333333	11892.9545301525	58.99569	0	0
7277	146.540453333333	11892.9545301525	20.8018	0	0
7277	146.540453333333	11892.9545301525	20.936258	0	0
7277	146.540453333333	11894.91341274125	2534.1965	0	784
7277	146.540453333333	11895.915712741249	2465.4019	0	16
7277	146.540453333333	11895.9614301525	754.34534	0	16
7277	146.540453333333	11895.9614301525	265.98114	0	16
7277	146.540453333333	11895.9614301525	243.21548	0	16
7277	146.540453333333	11895.9614301525	85.757454	0	0
7277	146.540453333333	11896.918012741251	1066.2295	0	16
7277	146.540453333333	11897.9660301525	85.449356	0	16
7277	146.540453333333	11897.9660301525	447.22678	0	16
7277	146.540453333333	11897.9660301525	1268.3735	0	16
7277	146.540453333333	11897.9660301525	242.3417	0	16
7277	146.540453333333	11898.9683301525	1322.4055	0	16
7277	146.540453333333	11898.9683301525	466.2784	0	16
7277	146.540453333333	11898.9683301525	77.99553	0	16
7277	146.540453333333	11899.924912741251	1367.9946	0	16
7277	146.540453333333	11899.9706301525	1226.7916	0	16
7277	146.540453333333	11899.9706301525	432.5651	0	16
7277	146.540453333333	11899.9706301525	141.26863	0	16
7277	146.540453333333	11899.980506715	63.570427	0	16
7277	146.540453333333	11900.121398945	1277.4681	0	16
7277	146.540453333333	11901.123698945	939.2586	0	16
7277	146.540453333333	11901.92951274125	612.89	0	0
7277	146.540453333333	11902.125998944999	2001.1495	0	16
7277	146.540453333333	11902.931812741252	1131.3402	0	0
7277	146.540453333333	11902.977530152499	555.439	0	0
7277	146.540453333333	11902.977530152499	195.84706	0	0
7277	146.540453333333	11902.987406715	812.83997	0	0
7277	146.540453333333	11903.128298945	1086.02	0	16
7277	146.540453333333	11904.130598945	1454.2433	0	16
7277	146.540453333333	11904.982130152499	223.50471	0	16
7277	146.540453333333	11904.982130152499	78.807465	0	16
7277	146.540453333333	11904.992006715	1372.8125	0	16
7277	146.540453333333	11905.132898945	1152.3818	0	16
7277	146.540453333333	11905.93871274125	25.032284	0	16
7277	146.540453333333	11905.984430152499	128.88077	0	16
7277	146.540453333333	11905.984430152499	45.443184	0	16
7277	146.540453333333	11905.994306715	1434.795	0	16
7277	146.540453333333	11906.9867301525	24.746372	0	16
7277	146.540453333333	11906.9867301525	14.502864	0	16
7277	146.540453333333	11906.9867301525	70.18283	0	16
7277	146.540453333333	11906.9867301525	41.131367	0	16
7277	146.540453333333	11906.996606715	2096.647	0	16
7277	146.540453333333	11907.137498945	814.09814	0	0
7277	146.540453333333	11910.003506714998	1191.5298	0	0
7277	146.540453333333	11912.148998945	13.599231	0	0
7277	146.540453333333	11913.010406714999	228.18665	0	0
7277	146.540453333333	11923.708707340002	1984.1392	0	0
7277	146.540453333333	11924.711007340002	949.27344	0	0
7277	146.540453333333	11926.715607340002	1841.3301	0	16
7277	146.540453333333	11927.717907340002	1182.8654	0	16
7277	146.540453333333	11928.720207340002	1719.4298	0	16
7277	146.540453333333	11929.72250734	1469.3824	0	16
7277	146.540453333333	11932.907784125715	19.467262	0	0
7277	146.540453333333	11934.912384125715	416.41974	0	0
7277	146.540453333333	11934.912384125715	2050.4	0	0
7277	146.540453333333	11935.736307340001	1429.8297	0	0
7277	146.540453333333	11937.740907340001	22.67175	0	0
7277	146.540453333333	11937.919284125715	2297.66	0	16
7277	146.540453333333	11937.919284125715	477.6279	0	16
7277	146.540453333333	11938.921584125716	2754.841	0	16
7277	146.540453333333	11939.923884125716	2881.4712	0	784
7277	146.540453333333	11939.923884125716	145.04453	0	0
7277	146.540453333333	11940.926184125716	1746.4503	0	16
7277	146.540453333333	11941.144008358206	924.675	0	0
7277	146.540453333333	11941.928484125714	2093.3333	0	16
7277	146.540453333333	11942.146308358204	855.4112	0	0
7277	146.540453333333	11942.930784125714	1729.6661	0	16
7277	146.540453333333	11942.930784125714	2365.9934	0	16
7277	146.540453333333	11943.933084125714	1224.5339	0	16
7277	146.540453333333	11943.933084125714	371.02643	0	16
7277	146.540453333333	11944.150908358206	826.1494	0	16
7277	146.540453333333	11945.153208358204	1851.1226	0	16
7277	146.540453333333	11946.155508358206	907.9531	0	16
7277	146.540453333333	11947.157808358204	1124.2332	0	16
7277	146.540453333333	11948.160108358205	1955.2466	0	16
7277	146.540453333333	11950.164708358205	1883.4142	0	0
7277	146.540453333333	11960.764992126875	471.6602	0	0
7277	146.540453333333	11960.764992126875	708.4379	0	0
7277	146.540453333333	11962.769592126875	758.29944	0	16
7277	146.540453333333	11963.771892126875	839.5924	0	16
7277	146.540453333333	11963.771892126875	122.95844	0	16
7277	146.540453333333	11964.774192126875	782.52716	0	16
7277	146.540453333333	11964.774192126875	287.9905	0	16
7277	146.540453333333	11967.781092126874	358.9114	0	0
7277	146.540453333333	11967.781092126874	1773.7797	0	0
7277	146.540453333333	12060.449133319999	780.21826	0	16
7277	146.540453333333	12061.451433319999	1032.4104	0	16
7277	146.540453333333	12062.453733319997	1576.5026	0	16
7277	146.540453333333	12063.456033319997	629.1687	1	48
7277	146.540453333333	12067.465233319997	687.0036	0	0
7277	146.540453333333	12069.744803689375	1590.1593	0	0
7277	146.540453333333	12071.53300534953	166.27412	0	0
7277	146.540453333333	12071.749403689375	499.00412	0	0
7277	146.540453333333	12073.754003689375	1327.5525	0	16
7277	146.540453333333	12074.756303689375	1256.094	0	16
7277	146.540453333333	12075.542205349531	845.8087	0	16
7277	146.540453333333	12075.758603689375	1785.5072	0	16
7277	146.540453333333	12076.544505349531	1482.6885	0	16
7277	146.540453333333	12077.546805349531	2101.6443	0	784
7277	146.540453333333	12078.549105349532	1481.8783	0	16
7277	146.540453333333	12081.160713320001	804.7756	0	0
7277	146.540453333333	12083.165313320002	1492.1859	0	16
7277	146.540453333333	12083.777003689374	755.1793	0	0
7277	146.540453333333	12084.167613320002	723.8548	0	16
7277	146.540453333333	12084.56290534953	2050.7036	0	0
7277	146.540453333333	12085.169913320002	650.9274	0	16
7277	146.540453333333	12086.56750534953	33.366436	0	0
7277	146.540453333333	12087.174513320002	1090.2976	0	0
7277	146.540453333333	12091.183713320002	1115.1295	0	0
7277	146.540453333333	12092.186013320003	735.8023	0	0
7277	146.540453333333	12148.087076725626	112.962746	0	0
7277	146.540453333333	12151.4659853975	459.6598	0	0
7277	146.540453333333	12151.4659853975	4193.5884	0	0
7277	146.540453333333	12152.096276725626	1620.4058	0	16
7277	146.540453333333	12152.468285397501	808.30884	0	0
7277	146.540453333333	12152.468285397501	1369.0344	0	0
7277	146.540453333333	12153.098576725626	1375.4128	0	16
7277	146.540453333333	12154.100876725624	1496.8568	0	16
7277	146.540453333333	12154.472885397501	1412.6006	0	16
7277	146.540453333333	12154.472885397501	156.86609	0	16
7277	146.540453333333	12155.103176725626	3050.9482	0	16
7277	146.540453333333	12155.475185397501	86.59569	0	0
7277	146.540453333333	12155.475185397501	1500.7657	0	16
7277	146.540453333333	12156.477485397501	1418.359	0	16
7277	146.540453333333	12156.477485397501	1243.569	0	16
7277	146.540453333333	12157.479785397501	1210.3217	0	16
7277	146.540453333333	12157.479785397501	1139.1716	0	16
7277	146.540453333333	12158.110076725627	837.70197	0	0
7277	146.540453333333	12158.482085397502	943.48663	0	16
7277	146.540453333333	12158.482085397502	491.80182	0	16
7277	146.540453333333	12162.491285397502	166.04146	0	0
7277	146.540453333333	12162.491285397502	65.50237	0	0
7277	146.540453333333	12163.4935853975	92.037155	0	0
7277	146.540453333333	12163.4935853975	1219.2296	0	0
7277	146.540453333333	12164.123876725625	23.548779	0	0
7277	146.540453333333	12217.765716091719	1417.7736	0	16
7277	146.540453333333	12218.02142725469	1848.7938	0	0
7277	146.540453333333	12218.768016091719	1490.0012	0	16
7277	146.540453333333	12219.770316091719	2592.7139	0	16
7277	146.540453333333	12220.77261609172	1362.4337	0	16
7277	146.540453333333	12221.02832725469	1983.0137	0	16
7277	146.540453333333	12222.030627254688	2840.166	0	16
7277	146.540453333333	12223.032927254688	1908.7898	0	16
7277	146.540453333333	12225.784116091718	144.05397	0	0
7277	146.540453333333	12226.03982725469	1524.65	0	0
7277	146.540453333333	12228.044427254688	1213.6932	0	0
7277	146.540453333333	12228.379251345625	83.97429	0	0
7277	146.540453333333	12228.791016091718	21.215677	0	0
7277	146.540453333333	12229.793316091718	10.159491	0	0
7277	146.540453333333	12230.383851345625	597.23956	0	0
7277	146.540453333333	12231.386151345625	984.3646	0	0
7277	146.540453333333	12234.393051345625	440.44766	0	16
7277	146.540453333333	12234.8583051525	753.1258	0	0
7277	146.540453333333	12234.8583051525	2174.8005	0	0
7277	146.540453333333	12235.395351345625	1927.6149	0	16
7277	146.540453333333	12236.397651345625	1949.3232	0	16
7277	146.540453333333	12236.8629051525	1215.0933	0	16
7277	146.540453333333	12237.8652051525	1419.5574	0	16
7277	146.540453333333	12238.8675051525	1348.2461	0	16
7277	146.540453333333	12240.940968895315	37.211365	0	0
7277	146.540453333333	12241.8744051525	654.2124	0	0
7277	146.540453333333	12241.8744051525	252.7256	0	0
7277	146.540453333333	12242.411451345624	111.722694	0	0
7277	146.540453333333	12243.1579852625	737.99884	0	16
7277	146.540453333333	12243.947868895313	831.50854	0	0
7277	146.540453333333	12244.160285262502	998.54694	0	16
7277	146.540453333333	12245.1625852625	1339.3002	0	16
7277	146.540453333333	12245.418351345625	14.174346	0	0
7277	146.540453333333	12245.952468895315	752.08026	0	16
7277	146.540453333333	12246.1648852625	862.223	0	16
7277	146.540453333333	12246.954768895313	576.95087	0	16
7277	146.540453333333	12247.1671852625	1238.0382	0	16
7277	146.540453333333	12247.8882051525	23.9993	0	0
7277	146.540453333333	12247.957068895315	949.0862	0	16
7277	146.540453333333	12248.8905051525	11.503705	0	0
7277	146.540453333333	12248.959368895314	1484.6971	0	16
7277	146.540453333333	12249.419358444375	1619.9215	0	0
7277	146.540453333333	12252.203428566072	441.87158	0	0
7277	146.540453333333	12252.203428566072	1219.4209	0	0
7277	146.540453333333	12252.426258444375	2519.678	1	48
7277	146.540453333333	12252.968568895314	982.0195	0	16
7277	146.540453333333	12253.180985262501	93.57317	0	0
7277	146.540453333333	12253.20572856607	781.5539	0	0
7277	146.540453333333	12253.20572856607	400.68747	0	0
7277	146.540453333333	12253.428558444373	2612.2234	0	16
7277	146.540453333333	12253.970868895314	1454.6838	0	16
7277	146.540453333333	12254.415148122967	1468.1019	0	16
7277	146.540453333333	12254.430858444375	3255.9604	0	16
7277	146.540453333333	12254.973168895314	806.89575	0	16
7277	146.540453333333	12255.210328566072	819.4135	0	48
7277	146.540453333333	12256.21262856607	1475.9792	0	48
7277	146.540453333333	12256.21262856607	1109.9377	0	48
7277	146.540453333333	12256.419748122968	1623.0619	1	48
7277	146.540453333333	12257.214928566073	825.03656	0	48
7277	146.540453333333	12257.437758444376	1267.3984	1	48
7277	146.540453333333	12258.21722856607	163.18687	0	16
7277	146.540453333333	12258.21722856607	1203.5803	0	16
7277	146.540453333333	12258.424348122968	4869.868	1	816
7277	146.540453333333	12258.440058444374	870.36346	0	48
7277	146.540453333333	12259.219528566071	943.38525	0	16
7277	146.540453333333	12259.219528566071	789.0425	0	16
7277	146.540453333333	12259.426648122968	2575.974	0	16
7277	146.540453333333	12259.442358444374	519.0079	0	16
7277	146.540453333333	12260.428948122968	1267.7291	0	16
7277	146.540453333333	12261.431248122968	3620.7417	0	48
7277	146.540453333333	12262.433548122968	1406.2454	0	16
7277	146.540453333333	12263.435848122968	1024.2468	0	16
7277	146.540453333333	12264.438148122967	1499.2506	0	48
7277	146.540453333333	12265.47605109	72.92518	0	0
7277	146.540453333333	12265.47605109	2307.0122	0	16
7277	146.540453333333	12266.235628566072	25.10131	0	0
7277	146.540453333333	12266.442748122967	1484.9901	0	48
7277	146.540453333333	12266.47835109	247.27823	0	16
7277	146.540453333333	12266.47835109	225.19737	0	0
7277	146.540453333333	12268.48295109	849.5276	0	0
7277	146.540453333333	12268.48295109	1012.0482	0	0
7277	146.540453333333	12270.48755109	1384.0758	0	16
7277	146.540453333333	12271.48985109	1916.5765	0	16
7277	146.540453333333	12271.48985109	1346.5411	0	16
7277	146.540453333333	12272.49215109	1823.0599	0	16
7277	146.540453333333	12272.49215109	1891.7814	0	16
7277	146.540453333333	12277.503651089999	1961.9579	0	0
7277	146.540453333333	12277.503651089999	375.21616	0	0
7277	146.540453333333	12279.50825109	1745.3938	0	0
7277	146.540453333333	12279.50825109	123.59411	0	0
7277	146.540453333333	12280.563611669286	15.863604	0	0
7277	146.540453333333	12282.51515109	15.777391	0	0
7277	146.540453333333	12284.572811669286	1470.7593	0	0
7277	146.540453333333	12284.572811669286	1980.2482	0	0
7277	146.540453333333	12286.166502078046	839.68933	0	0
7277	146.540453333333	12286.577411669286	2615.5596	0	0
7277	146.540453333333	12286.577411669286	97.300896	0	0
7277	146.540453333333	12287.168802078046	848.4044	0	0
7277	146.540453333333	12287.464045290937	1779.5017	0	0
7277	146.540453333333	12288.582011669287	1916.1666	0	0
7277	146.540453333333	12288.667036899686	7756.78	0	784
7277	146.540453333333	12289.173402078046	934.4899	0	16
7277	146.540453333333	12289.468645290937	2156.8735	0	0
7277	146.540453333333	12289.669336899688	1810.1892	0	16
7277	146.540453333333	12290.175702078046	1414.2828	0	16
7277	146.540453333333	12290.586611669287	1806.7054	0	16
7277	146.540453333333	12290.586611669287	428.73752	0	16
7277	146.540453333333	12290.671636899686	3513.8254	0	16
7277	146.540453333333	12291.178002078046	1901.7465	0	16
7277	146.540453333333	12291.473245290937	1203.8691	0	16
7277	146.540453333333	12291.588911669285	1075.3235	0	48
7277	146.540453333333	12292.180302078046	1368.9413	0	16
7277	146.540453333333	12292.475545290938	1243.2404	0	16
7277	146.540453333333	12292.591211669285	881.71765	0	48
7277	146.540453333333	12292.591211669285	655.22943	0	48
7277	146.540453333333	12292.676236899686	5035.0127	0	0
7277	146.540453333333	12293.182602078046	1530.6376	0	16
7277	146.540453333333	12293.477845290938	4843.773	1	816
7277	146.540453333333	12294.184902078046	2832.6704	0	16
7277	146.540453333333	12294.595811669285	328.4123	0	0
7277	146.540453333333	12294.595811669285	1630.3463	0	0
7277	146.540453333333	12295.187202078045	432.5943	0	16
7277	146.540453333333	12296.189502078045	944.3343	0	16
7277	146.540453333333	12296.484745290936	838.4147	0	16
7277	146.540453333333	12296.600411669286	97.188866	0	0
7277	146.540453333333	12297.487045290936	1288.7505	0	16
7277	146.540453333333	12298.489345290936	1839.5867	0	16
7277	146.540453333333	12299.607311669286	10.832113	0	0
7277	146.540453333333	12300.493945290937	137.0529	0	0
7277	146.540453333333	12302.498545290937	31.434233	0	0
7277	146.540453333333	12310.924499069373	760.7504	0	16
7277	146.540453333333	12310.924499069373	2558.6978	0	784
7277	146.540453333333	12311.926799069373	1103.129	0	16
7277	146.540453333333	12311.926799069373	324.65875	0	16
7277	146.540453333333	12312.929099069373	934.60016	0	16
7277	146.540453333333	12313.931399069374	1457.3032	0	16
7277	146.540453333333	12313.931399069374	403.95566	0	16
7277	146.540453333333	12314.933699069374	1123.5991	0	16
7277	146.540453333333	12316.938299069374	944.05304	0	0
7277	146.540453333333	12316.938299069374	882.62213	0	0
7277	146.540453333333	12317.940599069374	685.3229	0	0
7277	146.540453333333	12317.940599069374	309.6356	0	0
7277	146.540453333333	12320.947499069374	172.65707	0	0
7277	146.540453333333	12320.947499069374	1175.901	0	0
7277	146.540453333333	12321.949799069373	100.632866	0	0
7277	146.540453333333	12321.949799069373	96.607086	0	0
7277	146.540453333333	12323.954399069373	25.857464	0	0
7277	146.540453333333	12346.100121335001	1146.18	0	0
7277	146.540453333333	12348.104721335001	1047.6514	0	16
7277	146.540453333333	12349.107021335001	845.65643	0	16
7277	146.540453333333	12350.109321335001	1644.9945	0	16
7277	146.540453333333	12352.113921335002	2047.9108	0	0
7277	146.540453333333	12357.125421335	300.61386	0	0
7277	146.540453333333	12358.127721335002	38.958897	0	0
7277	146.540453333333	12378.9824801525	1668.9303	0	16
7277	146.540453333333	12378.9824801525	1364.619	0	16
7277	146.540453333333	12379.9847801525	1731.4917	0	16
7277	146.540453333333	12380.9870801525	1257.8325	0	16
7277	146.540453333333	12381.9893801525	2135.2122	0	16
7277	146.540453333333	12383.993980152498	1461.7919	0	0
7277	146.540453333333	12383.993980152498	1380.4078	0	0
7277	146.540453333333	12389.005480152498	152.67427	0	0
7277	146.540453333333	12389.005480152498	115.96434	0	0
7277	146.540453333333	12390.007780152499	81.29315	0	0
7277	146.540453333333	12412.569147652499	1519.5142	0	0
7277	146.540453333333	12413.571447652499	2173.036	0	0
7277	146.540453333333	12416.5783476525	1622.8193	0	16
7277	146.540453333333	12417.5806476525	4228.3145	0	784
7277	146.540453333333	12418.5829476525	1744.598	0	16
7277	146.540453333333	12419.585247652498	1928.7344	0	16
7277	146.540453333333	12425.599047652498	1285.8428	0	0
7277	146.540453333333	12426.601347652499	1532.8866	0	0
7277	146.540453333333	12427.603647652499	35.088326	0	0
7277	146.540453333333	12465.441455788983	867.6476	0	0
7277	146.540453333333	12467.088736881877	50.956097	0	0
7277	146.540453333333	12467.446055788983	1277.6155	0	16
7277	146.540453333333	12468.091036881875	700.60803	0	0
7277	146.540453333333	12468.448355788983	1319.3069	0	16
7277	146.540453333333	12469.441230837812	458.67685	0	16
7277	146.540453333333	12469.450655788984	1662.1093	0	16
7277	146.540453333333	12469.450655788984	64.737686	0	0
7277	146.540453333333	12470.095636881875	744.4894	0	0
7277	146.540453333333	12471.445830837813	1217.2646	0	16
7277	146.540453333333	12471.455255788984	1151.6296	0	16
7277	146.540453333333	12471.455255788984	520.1859	0	16
7277	146.540453333333	12472.100236881877	1816.2437	0	784
7277	146.540453333333	12472.448130837813	1185.2223	0	16
7277	146.540453333333	12472.457555788982	844.37866	0	16
7277	146.540453333333	12472.457555788982	254.9942	0	16
7277	146.540453333333	12473.102536881875	1476.2725	0	16
7277	146.540453333333	12473.450430837813	1208.7812	0	16
7277	146.540453333333	12473.459855788982	574.9502	0	16
7277	146.540453333333	12473.459855788982	216.01053	0	16
7277	146.540453333333	12474.104836881876	1773.8911	0	16
7277	146.540453333333	12474.452730837813	387.25546	0	16
7277	146.540453333333	12474.462155788982	365.8978	0	16
7277	146.540453333333	12475.464455788982	218.80891	0	16
7277	146.540453333333	12476.109436881876	1606.4119	0	0
7277	146.540453333333	12477.005655827188	105.17743	0	0
7277	146.540453333333	12478.007955827188	355.8258	0	0
7277	146.540453333333	12478.114036881874	1093.5547	0	0
7277	146.540453333333	12480.012555827187	1398.9713	0	0
7277	146.540453333333	12482.017155827189	729.3446	0	16
7277	146.540453333333	12483.019455827187	2414.749	0	16
7277	146.540453333333	12484.021755827189	2550.7898	0	16
7277	146.540453333333	12486.477862205	1568.296	0	0
7277	146.540453333333	12488.030955827187	2322.7827	0	0
7277	146.540453333333	12488.482462205	2423.9885	0	16
7277	146.540453333333	12489.484762205	1430.0402	0	16
7277	146.540453333333	12490.288163700001	1380.233	0	0
7277	146.540453333333	12490.487062205	3468.817	0	784
7277	146.540453333333	12492.18018403031	860.404	0	16
7277	146.540453333333	12492.18018403031	1294.1594	0	16
7277	146.540453333333	12492.292763700003	3145.6343	0	16
7277	146.540453333333	12493.182484030312	1567.6128	0	16
7277	146.540453333333	12493.295063700001	2448.835	0	16
7277	146.540453333333	12494.18478403031	1658.6685	0	16
7277	146.540453333333	12494.297363700001	2358.7021	0	16
7277	146.540453333333	12494.496262204997	2378.7493	0	0
7277	146.540453333333	12495.18708403031	318.64474	0	16
7277	146.540453333333	12495.18708403031	1696.0074	0	16
7277	146.540453333333	12497.191684030311	1178.0613	0	0
7277	146.540453333333	12498.193984030311	864.772	0	0
7277	146.540453333333	12498.193984030311	1931.6013	0	0
7277	146.540453333333	12498.3065637	1521.941	0	0
7277	146.540453333333	12500.3111637	1677.6938	0	0
7277	146.540453333333	12501.200884030311	224.82262	0	0
7277	146.540453333333	12501.200884030311	180.70372	0	0
7277	146.540453333333	12501.313463700002	332.63043	0	0
7277	146.540453333333	12502.036637548334	2627.7776	0	0
7277	146.540453333333	12503.205484030312	2257.0718	0	0
7277	146.540453333333	12503.205484030312	68.03951	0	0
7277	146.540453333333	12505.043537548334	2919.5508	0	16
7277	146.540453333333	12506.045837548334	2854.904	0	16
7277	146.540453333333	12507.048137548334	2569.7476	0	16
7277	146.540453333333	12508.050437548332	3162.3264	0	784
7277	146.540453333333	12512.059637548333	575.13654	0	0
7277	146.540453333333	12530.5308975175	49.13712	0	16
7277	146.540453333333	12531.5331975175	170.60005	0	16
7277	146.540453333333	12532.5354975175	806.88916	0	16
7277	146.540453333333	12535.5423975175	1348.1266	0	16
7277	146.540453333333	12535.5423975175	554.15155	0	16
7277	146.540453333333	12536.5446975175	1470.7437	0	16
7277	146.540453333333	12537.5469975175	1426.4855	0	16
7277	146.540453333333	12537.5469975175	221.42305	0	16
7277	146.540453333333	12539.5515975175	997.8555	0	0
7277	146.540453333333	12539.5515975175	50.608486	0	0
7277	146.540453333333	12541.556197517497	502.9062	0	0
7277	146.540453333333	12541.556197517497	53.065765	0	0
7277	146.540453333333	12543.560797517497	618.65894	0	0
7277	146.540453333333	12543.560797517497	193.19975	0	0
7277	146.540453333333	12543.56542408	539.3337	0	0
7277	146.540453333333	12543.56542408	168.42741	0	0
7277	146.540453333333	12545.565397517497	117.813	0	0
7277	146.540453333333	12545.57002408	1308.0918	0	0
7277	146.540453333333	12547.569997517498	14.68997	0	0
7277	146.540453333333	12547.57462408	1330.9579	0	16
7277	146.540453333333	12547.57462408	260.27963	0	16
7277	146.540453333333	12548.57692408	1452.0133	0	16
7277	146.540453333333	12548.57692408	213.07362	0	16
7277	146.540453333333	12549.57922408	1408.3188	0	16
7277	146.540453333333	12549.57922408	1100.3883	0	16
7277	146.540453333333	12550.58152408	2186.9417	0	16
7277	146.540453333333	12551.58382408	985.14764	0	16
7277	146.540453333333	12551.58382408	517.38776	0	16
7277	146.540453333333	12553.588424079999	121.97459	0	0
7277	146.540453333333	12553.588424079999	496.50156	0	0
7277	146.540453333333	12555.593024079999	190.7393	0	0
7277	146.540453333333	12555.593024079999	99.96348	0	0
7277	146.540453333333	12557.5218023825	843.34174	0	16
7277	146.540453333333	12558.5241023825	2335.2761	0	16
7277	146.540453333333	12559.5264023825	930.5251	0	16
7277	146.540453333333	12560.5287023825	690.8863	0	16
7277	146.540453333333	12561.5310023825	803.27423	0	16
7277	146.540453333333	12608.368340498593	36.67169	0	0
7277	146.540453333333	12609.370640498593	127.93263	0	0
7277	146.540453333333	12609.370640498593	1399.8499	0	0
7277	146.540453333333	12613.379840498594	609.33716	0	16
7277	146.540453333333	12614.382140498594	1129.6401	0	16
7277	146.540453333333	12614.382140498594	1890.0426	0	16
7277	146.540453333333	12615.384440498594	1100.9576	0	16
7277	146.540453333333	12615.384440498594	687.7736	0	16
7277	146.540453333333	12618.391340498594	575.22284	0	0
7277	146.540453333333	12620.395940498594	1219.895	0	0
7277	146.540453333333	12620.395940498594	254.3787	0	0
7277	146.540453333333	12634.683774145895	1136.4099	0	16
7277	146.540453333333	12635.686074145895	1226.1357	0	16
7277	146.540453333333	12636.688374145895	1357.3313	0	16
7277	146.540453333333	12637.690674145895	2068.9858	0	16
7277	146.540453333333	12638.692974145895	4041.4558	0	784
7277	146.540453333333	12639.695274145895	2185.1536	0	16
7277	146.540453333333	12640.697574145895	1318.0065	0	16
7277	146.540453333333	12644.869237751875	1464.4939	0	0
7277	146.540453333333	12645.709074145892	586.203	0	0
7277	146.540453333333	12646.873837751875	2514.9348	0	0
7277	146.540453333333	12649.880737751875	887.6045	0	16
7277	146.540453333333	12650.883037751875	838.4171	0	16
7277	146.540453333333	12651.885337751875	2000.8705	0	16
7277	146.540453333333	12652.887637751875	1112.4668	0	16
7277	146.540453333333	12656.7064907775	1732.0249	0	0
7277	146.540453333333	12657.7087907775	1234.7169	0	0
7277	146.540453333333	12660.715690777499	1891.9033	0	0
7277	146.540453333333	12663.7225907775	1173.3488	0	0
7277	146.540453333333	12668.7340907775	16.470535	0	0
7277	146.540453333333	12674.611629958905	284.7183	0	0
7277	146.540453333333	12676.616229958905	1797.7496	0	0
7277	146.540453333333	12678.620829958905	702.25616	0	16
7277	146.540453333333	12679.623129958905	1788.0093	0	16
7277	146.540453333333	12680.625429958905	1919.1956	0	16
7277	146.540453333333	12681.627729958906	1114.2078	0	16
7277	146.540453333333	12684.634629958904	2004.5381	0	0
7277	146.540453333333	12685.514302908125	169.58975	0	0
7277	146.540453333333	12686.639229958904	861.6858	0	0
7277	146.540453333333	12689.523502908125	1401.6003	0	16
7277	146.540453333333	12689.523502908125	285.15594	0	16
7277	146.540453333333	12690.090369910939	3194.412	0	16
7277	146.540453333333	12690.525802908125	1434.9044	0	16
7277	146.540453333333	12691.092669910937	776.3447	0	16
7277	146.540453333333	12691.528102908125	1516.3302	0	16
7277	146.540453333333	12691.528102908125	2256.8584	0	16
7277	146.540453333333	12692.094969910937	1065.9114	0	16
7277	146.540453333333	12693.532702908125	1084.4757	0	0
7277	146.540453333333	12694.099569910937	1584.8364	0	0
7277	146.540453333333	12696.104169910937	831.2334	0	0
7277	146.540453333333	12699.546502908124	136.90802	0	0
7277	146.540453333333	12701.515863533125	6078.5703	0	0
7277	146.540453333333	12701.551102908124	17.461493	0	0
7277	146.540453333333	12705.525063533125	1176.919	0	16
7277	146.540453333333	12706.527363533125	1044.7214	0	16
7277	146.540453333333	12707.529663533125	1288.71	0	16
7277	146.540453333333	12708.531963533125	908.84875	0	16
7277	146.540453333333	12709.534263533125	1610.4497	0	16
7277	146.540453333333	12712.541163533124	245.79384	0	0
7277	146.540453333333	12713.543463533124	1072.8707	0	0
7277	146.540453333333	12713.881356100626	73.40833	0	0
7277	146.540453333333	12715.885956100627	2176.3806	0	0
7277	146.540453333333	12718.892856100627	1596.7043	0	0
7277	146.540453333333	12720.897456100625	525.4974	0	0
7277	146.540453333333	12723.904356100626	1900.8912	0	0
7277	146.540453333333	12730.920456100626	10.615934	0	0
7277	146.540453333333	12763.979694499061	546.6619	0	0
7277	146.540453333333	12763.979694499061	2355.9292	0	0
7277	146.540453333333	12765.984294499063	575.37384	0	16
7277	146.540453333333	12765.984294499063	1042.5416	0	16
7277	146.540453333333	12766.986594499062	841.9016	0	16
7277	146.540453333333	12767.988894499062	1138.8009	0	16
7277	146.540453333333	12767.988894499062	845.2842	0	16
7277	146.540453333333	12771.998094499062	427.48764	0	0
7277	146.540453333333	12771.998094499062	1003.03784	0	0
7277	146.540453333333	12777.00959449906	27.669247	0	0
7277	146.540453333333	12800.78155109	1258.4985	0	16
7277	146.540453333333	12801.78385109	2259.1565	0	16
7277	146.540453333333	12802.78615109	2303.1777	0	16
7277	146.540453333333	12803.788451089998	3313.2056	0	16
7277	146.540453333333	12808.167940587235	53.116264	0	0
7277	146.540453333333	12809.170240587235	187.99641	0	0
7277	146.540453333333	12811.174840587233	1005.8605	0	0
7277	146.540453333333	12813.179440587235	2735.8242	0	16
7277	146.540453333333	12814.181740587233	1838.7644	0	16
7277	146.540453333333	12815.184040587235	1210.6838	0	16
7277	146.540453333333	12818.190940587236	953.51385	0	0
7277	146.540453333333	12820.195540587234	1879.3776	0	0
7277	146.540453333333	12824.204740587233	43.344986	0	0
7277	146.540453333333	12825.965639010781	949.447	0	16
7277	146.540453333333	12826.209340587235	10.208999	0	0
7277	146.540453333333	12826.967939010781	1686.0698	0	16
7277	146.540453333333	12827.97023901078	1244.0962	0	16
7277	146.540453333333	12828.972539010781	2875.4949	0	784
7277	146.540453333333	12829.974839010782	2597.4058	0	16
7277	146.540453333333	12830.97713901078	2667.6824	0	16
7277	146.540453333333	12837.993239010779	48.457325	0	0
7277	146.540453333333	12839.99783901078	11.439198	0	0
7277	146.540453333333	12860.27641406884	223.2487	0	0
7277	146.540453333333	12863.28331406884	2736.1194	0	16
7277	146.540453333333	12864.28561406884	1355.8267	0	16
7277	146.540453333333	12865.28791406884	3015.87	0	784
7277	146.540453333333	12866.29021406884	1015.365	0	16
7277	146.540453333333	12868.29481406884	1007.50494	0	0
7277	146.540453333333	12869.297114068839	194.58202	0	0
7277	146.540453333333	12870.299414068839	4588.519	0	0
7277	146.540453333333	12874.30861406884	893.1997	0	0
7277	146.540453333333	13000.70755150134	311.65018	0	0
7277	146.540453333333	13000.70755150134	1531.3723	0	0
7277	146.540453333333	13003.71445150134	1153.3156	0	16
7277	146.540453333333	13003.71445150134	376.22717	0	16
7277	146.540453333333	13004.716751501339	1133.0298	0	16
7277	146.540453333333	13005.71905150134	1301.3364	0	16
7277	146.540453333333	13005.71905150134	714.27655	0	16
7277	146.540453333333	13006.721351501339	589.7574	0	16
7277	146.540453333333	13007.72365150134	42.802814	0	0
7277	146.540453333333	13007.72365150134	968.44495	0	16
7277	146.540453333333	13008.725951501341	718.03125	0	16
7277	146.540453333333	13009.27753984086	2512.4844	0	16
7277	146.540453333333	13009.72825150134	518.2368	0	16
7277	146.540453333333	13009.72825150134	1084.8201	0	16
7277	146.540453333333	13010.279839840858	2986.7085	0	16
7277	146.540453333333	13011.28213984086	3886.7751	0	784
7277	146.540453333333	13012.28443984086	2417.2764	0	16
7277	146.540453333333	13014.651502243203	3643.8147	0	0
7277	146.540453333333	13015.653802243201	1965.6597	0	0
7277	146.540453333333	13016.485215944376	1401.1359	0	0
7277	146.540453333333	13017.658402243203	2386.4622	0	0
7277	146.540453333333	13019.492115944377	3607.2712	0	16
7277	146.540453333333	13020.09493733453	582.86316	0	16
7277	146.540453333333	13020.494415944377	2061.374	0	16
7277	146.540453333333	13021.09723733453	930.1868	0	16
7277	146.540453333333	13021.305139840859	28.689266	0	0
7277	146.540453333333	13021.496715944379	1727.8668	0	16
7277	146.540453333333	13022.09953733453	849.05774	0	16
7277	146.540453333333	13022.669902243204	1095.118	0	0
7277	146.540453333333	13023.10183733453	520.5565	0	16
7277	146.540453333333	13025.10643733453	601.20123	0	0
7277	146.540453333333	13026.679102243203	28.92298	0	0
7277	146.540453333333	13027.510515944377	1022.7317	0	0
7277	146.540453333333	13031.519715944378	12.665435	0	0
7277	146.540453333333	13080.326721785937	976.0375	0	0
7277	146.540453333333	13082.331321785938	589.3183	0	16
7277	146.540453333333	13083.333621785938	937.88196	0	16
7277	146.540453333333	13084.335921785936	978.1187	0	16
7277	146.540453333333	13090.349721785939	152.82869	0	0
7277	146.540453333333	13092.354321785937	16.342573	0	0
7277	146.540453333333	13099.442124090625	3795.0745	0	0
7277	146.540453333333	13102.449024090625	1079.3896	0	0
7277	146.540453333333	13104.453624090625	3030.5	1	816
7277	146.540453333333	13105.455924090626	1673.9216	1	48
7277	146.540453333333	13106.458224090624	681.8115	0	16
7277	146.540453333333	13108.01649528854	116.53386	0	0
7277	146.540453333333	13108.01649528854	110.65279	0	0
7277	146.540453333333	13109.465124090624	1122.7101	0	0
7277	146.540453333333	13111.023395288541	804.6211	0	16
7277	146.540453333333	13111.469724090624	993.5621	0	0
7277	146.540453333333	13112.025695288543	1083.0614	0	16
7277	146.540453333333	13112.025695288543	427.33047	0	16
7277	146.540453333333	13113.027995288541	1228.0618	0	16
7277	146.540453333333	13113.027995288541	282.755	0	16
7277	146.540453333333	13113.474324090626	734.47687	0	0
7277	146.540453333333	13114.030295288543	1237.2239	0	16
7277	146.540453333333	13114.030295288543	22.22396	0	0
7277	146.540453333333	13114.476624090625	34.969643	0	0
7277	146.540453333333	13115.032595288541	322.28665	0	16
7277	146.540453333333	13115.032595288541	1124.2274	0	16
7277	146.540453333333	13115.478924090627	17.658918	0	0
7277	146.540453333333	13117.037195288543	712.4351	0	0
7277	146.540453333333	13117.037195288543	611.60626	0	0
7277	146.540453333333	13120.04409528854	208.51724	0	16
7277	146.540453333333	13121.046395288542	122.51704	0	16
7277	146.540453333333	13121.046395288542	1554.8397	0	0
7277	146.540453333333	13122.048695288542	68.2117	0	16
7277	146.540453333333	13133.5363737675	1475.7119	0	0
7277	146.540453333333	13136.5432737675	1897.1858	0	16
7277	146.540453333333	13137.5455737675	1061.0848	0	16
7277	146.540453333333	13138.5478737675	1592.4215	0	16
7277	146.540453333333	13142.557073767497	2503.474	0	0
7277	146.540453333333	13146.566273767497	31.776995	0	0
7277	146.540453333333	13170.168376991875	61.939472	0	0
7277	146.540453333333	13171.170676991875	1295.8282	0	0
7277	146.540453333333	13172.172976991875	1597.1339	0	0
7277	146.540453333333	13172.5275977625	1534.5645	0	0
7277	146.540453333333	13172.5275977625	471.7628	0	0
7277	146.540453333333	13173.529897762503	727.4112	0	0
7277	146.540453333333	13173.529897762503	298.7782	0	0
7277	146.540453333333	13175.179876991875	440.77606	0	16
7277	146.540453333333	13175.5344977625	992.828	0	16
7277	146.540453333333	13176.182176991875	626.4444	0	16
7277	146.540453333333	13176.536797762503	612.5307	0	16
7277	146.540453333333	13177.184476991875	637.8396	0	16
7277	146.540453333333	13177.539097762501	998.82385	0	16
7277	146.540453333333	13177.539097762501	185.05942	0	16
7277	146.540453333333	13178.541397762501	831.69977	0	16
7277	146.540453333333	13178.541397762501	1101.1393	0	16
7277	146.540453333333	13179.189076991875	1254.768	0	0
7277	146.540453333333	13180.545997762501	103.985565	0	0
7277	146.540453333333	13180.545997762501	454.43787	0	0
7277	146.540453333333	13181.193676991876	876.1601	0	0
7277	146.540453333333	13183.552897762502	1660.6439	0	0
7277	146.540453333333	13183.552897762502	111.51037	0	0
7277	146.540453333333	13185.557497762502	33.134884	0	0
7277	146.540453333333	13185.557497762502	938.7813	0	0
7277	146.540453333333	13186.205176991874	10.339913	0	0
7277	146.540453333333	13194.5535998825	648.28455	0	0
7277	146.540453333333	13194.5535998825	2486.5725	0	0
7277	146.540453333333	13197.5604998825	1275.087	0	16
7277	146.540453333333	13198.5627998825	1519.1392	0	16
7277	146.540453333333	13198.5627998825	287.8939	0	16
7277	146.540453333333	13199.049020280314	39.7618	0	0
7277	146.540453333333	13199.5650998825	1389.2501	0	16
7277	146.540453333333	13199.5650998825	991.61505	0	16
7277	146.540453333333	13201.053620280314	359.44736	0	0
7277	146.540453333333	13201.5696998825	891.6735	0	0
7277	146.540453333333	13201.5696998825	1885.5527	0	0
7277	146.540453333333	13203.058220280313	3649.1016	0	0
7277	146.540453333333	13204.576599882497	879.94434	0	0
7277	146.540453333333	13204.576599882497	265.99	0	0
7277	146.540453333333	13205.062820280313	1167.7216	0	16
7277	146.540453333333	13206.065120280313	2938.7368	0	784
7277	146.540453333333	13206.581199882497	2025.8593	0	0
7277	146.540453333333	13206.581199882497	88.121025	0	0
7277	146.540453333333	13207.067420280315	1260.7343	0	16
7277	146.540453333333	13209.072020280313	1944.7913	0	0
7277	146.540453333333	13331.95630703759	1085.9456	0	0
7277	146.540453333333	13332.95860703759	1665.6448	0	0
7277	146.540453333333	13335.96550703759	1784.4104	0	16
7277	146.540453333333	13336.96780703759	2111.359	0	16
7277	146.540453333333	13337.97010703759	2028.3066	0	16
7277	146.540453333333	13338.97240703759	1286.4766	0	16
7277	146.540453333333	13339.974707037589	939.91815	0	16
7277	146.540453333333	13364.2883870275	1435.5216	0	16
7277	146.540453333333	13365.2906870275	3048.058	0	784
7277	146.540453333333	13366.2929870275	2279.739	0	16
7277	146.540453333333	13367.295287027498	1266.0547	0	16
7277	146.540453333333	13375.3136870275	2493.623	0	0
7277	146.540453333333	13386.606105379688	1011.6062	0	16
7277	146.540453333333	13387.608405379688	2173.3384	0	784
7277	146.540453333333	13388.610705379688	1966.3788	0	16
7277	146.540453333333	13389.613005379686	1918.325	0	16
7277	146.540453333333	13390.615305379688	1992.0337	0	16
7277	146.540453333333	13396.629105379689	842.6434	0	0
7277	146.540453333333	13472.095276210624	21.097645	0	0
7277	146.540453333333	13477.106776210625	156.92981	0	16
7277	146.540453333333	13477.106776210625	809.5614	0	16
7277	146.540453333333	13478.109076210625	904.9145	0	16
7277	146.540453333333	13479.111376210625	891.9683	0	16
7277	146.540453333333	13480.113676210625	877.751	0	16
7277	146.540453333333	13481.115976210625	765.09955	0	16
7277	146.540453333333	13481.115976210625	799.6685	0	16
7277	146.540453333333	13483.120576210626	433.3765	0	0
7277	146.540453333333	13483.120576210626	902.9292	0	0
7277	146.540453333333	13487.129776210622	63.61522	0	0
7277	146.540453333333	13487.129776210622	3096.2415	0	0
7277	146.540453333333	13489.134376210623	17.703339	0	0
7277	146.540453333333	13490.701519184167	56.682335	0	0
7277	146.540453333333	13491.703819184168	1621.4894	0	0
7277	146.540453333333	13493.708419184168	2680.613	0	0
7277	146.540453333333	13494.710719184168	1907.9327	0	0
7277	146.540453333333	13496.715319184168	2134.3306	0	16
7277	146.540453333333	13497.717619184168	4825.2056	0	784
7277	146.540453333333	13498.719919184168	2531.0703	0	16
7277	146.540453333333	13500.724519184165	1882.6598	0	0
7277	146.540453333333	13509.745219184166	11.296294	0	0
7277	146.540453333333	13608.792493900357	1911.837	0	0
7277	146.540453333333	13609.747185479515	28.11049	0	0
7277	146.540453333333	13610.797093900357	1661.2797	0	16
7277	146.540453333333	13611.792805570492	220.1542	0	16
7277	146.540453333333	13611.799393900357	1443.4238	0	16
7277	146.540453333333	13612.754085479513	722.96014	0	16
7277	146.540453333333	13612.754085479513	527.03314	0	16
7277	146.540453333333	13612.801693900357	1045.5665	0	16
7277	146.540453333333	13613.756385479513	837.2485	0	16
7277	146.540453333333	13613.756385479513	468.9653	0	16
7277	146.540453333333	13613.79740557049	1276.9302	0	16
7277	146.540453333333	13613.803993900357	1676.3154	0	16
7277	146.540453333333	13614.799705570493	1395.7799	0	16
7277	146.540453333333	13615.760985479514	1150.6964	0	16
7277	146.540453333333	13615.808593900358	1101.2484	0	16
7277	146.540453333333	13616.763285479514	1373.1738	0	16
7277	146.540453333333	13616.763285479514	3493.3672	0	784
7277	146.540453333333	13616.804305570491	1700.4792	0	16
7277	146.540453333333	13617.765585479512	791.1809	0	16
7277	146.540453333333	13617.806605570493	2640.691	0	16
7277	146.540453333333	13617.813193900358	1371.92	0	16
7277	146.540453333333	13618.767885479514	792.72266	0	16
7277	146.540453333333	13618.808905570493	2677.5886	0	16
7277	146.540453333333	13619.770185479516	752.7469	0	16
7277	146.540453333333	13619.770185479516	868.4514	0	16
7277	146.540453333333	13619.817793900354	1654.557	0	16
7277	146.540453333333	13620.772485479514	635.1049	0	16
7277	146.540453333333	13620.772485479514	1557.6191	0	16
7277	146.540453333333	13620.813505570493	1447.7983	0	16
7277	146.540453333333	13620.820093900355	681.99225	0	16
7277	146.540453333333	13621.774785479514	433.80417	0	16
7277	146.540453333333	13621.774785479514	965.1487	0	16
7277	146.540453333333	13622.777085479513	278.26675	0	16
7277	146.540453333333	13622.777085479513	1754.2311	0	16
7277	146.540453333333	13622.818105570492	1514.0348	0	16
7277	146.540453333333	13627.788585479513	13.598678	0	0
7277	146.540453333333	13627.873978398664	3314.156	0	0
7277	146.540453333333	13629.834205570492	10.802333	0	0
7277	146.540453333333	13629.878578398662	1067.8143	0	16
7277	146.540453333333	13630.82630677129	1912.2266	1	48
7277	146.540453333333	13631.82860677129	851.4937	1	48
7277	146.540453333333	13631.883178398664	749.1258	0	16
7277	146.540453333333	13632.83090677129	1901.3395	11931	112
7277	146.540453333333	13632.885478398663	1483.2653	0	48
7277	146.540453333333	13633.887778398665	921.9482	0	16
7277	146.540453333333	13634.835506771291	2489.2625	11931	112
7277	146.540453333333	13634.890078398663	1204.1248	0	16
7277	146.540453333333	13635.837806771291	2218.549	11931	112
7277	146.540453333333	13635.892378398663	1767.0258	0	16
7277	146.540453333333	13636.7915883875	22.633375	0	0
7277	146.540453333333	13636.84010677129	2394.3877	11931	112
7277	146.540453333333	13636.894678398665	801.94867	0	16
7277	146.540453333333	13637.842406771291	717.6194	11931	112
7277	146.540453333333	13638.844706771291	825.3023	11931	112
7277	146.540453333333	13639.798488387498	145.59955	0	16
7277	146.540453333333	13639.847006771291	1026.0984	0	48
7277	146.540453333333	13639.901578398663	223.92781	0	16
7277	146.540453333333	13642.767503068491	35.42376	0	16
7277	146.540453333333	13642.805388387498	1072.6554	0	16
7277	146.540453333333	13642.853906771292	272.09473	0	16
7277	146.540453333333	13643.76980306849	133.42897	0	16
7277	146.540453333333	13643.76980306849	46.826458	0	0
7277	146.540453333333	13643.8076883875	1509.8898	0	16
7277	146.540453333333	13643.856206771292	210.75423	0	16
7277	146.540453333333	13644.809988387498	1313.1844	0	16
7277	146.540453333333	13644.85850677129	106.363235	0	16
7277	146.540453333333	13644.913078398662	10.995401	0	0
7277	146.540453333333	13647.779003068492	1433.5187	0	16
7277	146.540453333333	13647.816888387499	1025.7798	1	48
7277	146.540453333333	13647.86540677129	10.46884	0	0
7277	146.540453333333	13648.78130306849	1682.5964	1	48
7277	146.540453333333	13648.78130306849	1596.204	0	16
7277	146.540453333333	13648.8191883875	693.3735	0	48
7277	146.540453333333	13649.78360306849	182.47916	0	16
7277	146.540453333333	13649.78360306849	1753.8282	0	16
7277	146.540453333333	13649.821488387499	252.38454	1	48
7277	146.540453333333	13650.785903068489	1369.8777	0	16
7277	146.540453333333	13653.79280306849	778.5725	0	0
7277	146.540453333333	13655.797403068489	359.51492	0	0
7277	146.540453333333	13655.797403068489	1460.0831	0	0
7277	146.540453333333	13657.802003068491	125.23609	0	0
7277	146.540453333333	13658.80430306849	68.39527	0	0
7277	146.540453333333	13678.751248288127	1896.8334	0	0
7277	146.540453333333	13680.755848288125	1182.1572	0	16
7277	146.540453333333	13681.758148288127	1724.1062	0	16
7277	146.540453333333	13682.760448288127	1756.2134	0	16
7277	146.540453333333	13684.765048288127	1482.5419	0	0
7277	146.540453333333	13685.283606033125	717.4642	0	0
7277	146.540453333333	13686.769648288126	1956.7543	0	0
7277	146.540453333333	13687.288206033125	1218.9117	0	0
7277	146.540453333333	13688.774248288126	2644.6467	0	16
7277	146.540453333333	13689.292806033125	3681.1736	0	784
7277	146.540453333333	13689.776548288126	2484.594	0	16
7277	146.540453333333	13690.295106033125	2751.3694	0	16
7277	146.540453333333	13690.778848288126	1474.0995	0	16
7277	146.540453333333	13691.297406033125	1612.7041	0	16
7277	146.540453333333	13693.302006033122	1098.0051	0	0
7277	146.540453333333	13697.311206033122	256.21512	0	0
7277	146.540453333333	13698.313506033122	928.2839	0	0
7277	146.540453333333	13707.942240631339	152.28885	0	0
7277	146.540453333333	13711.95144063134	1663.8865	0	16
7277	146.540453333333	13712.95374063134	1373.3418	0	16
7277	146.540453333333	13713.95604063134	2059.337	0	16
7277	146.540453333333	13714.95834063134	2167.3945	0	784
7277	146.540453333333	13716.962940631338	1637.1177	0	0
7277	146.540453333333	13719.969840631338	431.00693	0	0
7277	146.540453333333	13724.981340631339	21.692785	0	0
7277	146.540453333333	13725.983640631339	10.397525	0	0
7277	146.540453333333	13737.46782191375	24.71178	0	0
7277	146.540453333333	13737.96991992875	396.53217	0	0
7277	146.540453333333	13737.96991992875	712.65497	0	0
7277	146.540453333333	13738.97221992875	634.8674	0	0
7277	146.540453333333	13738.97221992875	2032.5553	0	0
7277	146.540453333333	13741.97911992875	1065.5294	0	0
7277	146.540453333333	13741.97911992875	1142.6887	0	0
7277	146.540453333333	13742.47932191375	2007.6028	0	0
7277	146.540453333333	13742.981419928752	1006.9594	0	0
7277	146.540453333333	13742.981419928752	155.21864	0	0
7277	146.540453333333	13744.48392191375	2620.8362	0	784
7277	146.540453333333	13745.48622191375	1144.5594	0	16
7277	146.540453333333	13746.48852191375	886.0213	0	16
7277	146.540453333333	13746.99061992875	349.54248	0	0
7277	146.540453333333	13746.99061992875	1121.4716	0	0
7277	146.540453333333	13749.997519928751	79.55793	0	0
7277	146.540453333333	13752.002119928751	22.87658	0	0
7277	146.540453333333	13753.504621913748	861.716	0	0
7277	146.540453333333	13767.521084069376	1409.2489	0	16
7277	146.540453333333	13768.523384069376	778.2448	0	16
7277	146.540453333333	13769.525684069376	906.7441	0	16
7277	146.540453333333	13770.527984069377	1529.4863	0	784
7277	146.540453333333	13773.534884069375	1366.9451	0	0
7277	146.540453333333	13774.537184069377	2158.335	0	0
7277	146.540453333333	13777.96097530875	2059.6719	0	0
7277	146.540453333333	13779.548684069376	19.778444	0	0
7277	146.540453333333	13779.96557530875	1565.5872	0	16
7277	146.540453333333	13780.96787530875	1621.8153	0	16
7277	146.540453333333	13781.970175308748	2258.912	0	784
7277	146.540453333333	13783.974775308749	1941.8108	0	0
7277	146.540453333333	13784.977075308749	2650.156	0	0
7277	146.540453333333	13793.029106288748	105.539925	0	16
7277	146.540453333333	13793.9848383875	220.39058	0	16
7277	146.540453333333	13794.9871383875	435.25763	0	16
7277	146.540453333333	13797.038306288749	1262.4745	0	16
7277	146.540453333333	13798.040606288749	2015.7163	0	16
7277	146.540453333333	13799.042906288749	1834.3326	0	16
7277	146.540453333333	13800.045206288749	2796.6501	0	784
7277	146.540453333333	13801.047506288749	747.56836	0	16
7277	146.540453333333	13802.0032383875	776.2688	0	16
7277	146.540453333333	13804.0078383875	1185.6932	0	0
7277	146.540453333333	13808.0170383875	301.82822	0	0
7277	146.540453333333	13815.063655876875	369.09018	0	16
7277	146.540453333333	13816.065955876875	814.86914	0	16
7277	146.540453333333	13816.0999898825	1753.822	0	16
7277	146.540453333333	13817.1022898825	2073.634	0	16
7277	146.540453333333	13818.1045898825	934.2247	0	16
7277	146.540453333333	13819.072855876875	1320.4346	0	16
7277	146.540453333333	13819.1068898825	2232.3447	0	784
7277	146.540453333333	13820.075155876875	2159.9111	0	16
7277	146.540453333333	13820.1091898825	847.99603	0	16
7277	146.540453333333	13821.077455876875	659.925	0	16
7277	146.540453333333	13822.1137898825	1271.2615	0	16
7277	146.540453333333	13823.082055876872	2384.606	0	784
7277	146.540453333333	13824.1183898825	1073.046	0	16
7277	146.540453333333	13838.723200329467	579.80646	0	0
7277	146.540453333333	13839.27615145723	798.425	0	0
7277	146.540453333333	13839.725500329467	1213.5983	0	0
7277	146.540453333333	13840.27845145723	772.5838	0	0
7277	146.540453333333	13841.730100329467	1352.5604	0	16
7277	146.540453333333	13842.28305145723	1977.621	0	16
7277	146.540453333333	13842.732400329467	2576.0093	0	784
7277	146.540453333333	13843.28535145723	2347.2524	0	16
7277	146.540453333333	13843.734700329465	1741.8507	0	16
7277	146.540453333333	13844.28765145723	1973.108	0	16
7277	146.540453333333	13846.741600329466	779.2939	0	0
7277	146.540453333333	13848.29685145723	533.5744	0	16
7277	146.540453333333	13848.746200329466	699.5709	0	0
7277	146.540453333333	13849.29915145723	1463.1893	0	16
7277	146.540453333333	13850.30145145723	1380.3927	0	16
7277	146.540453333333	13852.30605145723	68.189835	0	0
7277	146.540453333333	13853.30835145723	35.899715	0	0
7277	146.540453333333	13882.212879967814	24.139114	0	0
7277	146.540453333333	13888.226679967813	1355.2665	0	16
7277	146.540453333333	13889.180087015804	33.063545	0	0
7277	146.540453333333	13889.228979967813	2976.7163	0	784
7277	146.540453333333	13890.182387015802	230.96983	0	0
7277	146.540453333333	13890.231279967815	2311.046	0	16
7277	146.540453333333	13892.186987015803	653.71466	0	0
7277	146.540453333333	13892.235879967813	611.92206	0	0
7277	146.540453333333	13893.189287015803	1056.3137	0	0
7277	146.540453333333	13893.238179967811	1039.4585	0	0
7277	146.540453333333	13895.242779967813	1143.9971	0	16
7277	146.540453333333	13896.196187015803	2346.4797	0	784
7277	146.540453333333	13896.245079967812	234.08202	0	16
7277	146.540453333333	13897.198487015803	1734.5994	0	16
7277	146.540453333333	13897.247379967814	138.98465	0	16
7277	146.540453333333	13899.203087015803	1207.0519	0	0
7277	146.540453333333	13899.251979967812	30.820194	0	0
7277	146.540453333333	13902.209987015804	404.84943	0	0
7277	146.540453333333	13904.934072695	23.309914	0	0
7277	146.540453333333	13905.216887015802	80.04422	0	0
7277	146.540453333333	13907.940972695	1308.346	0	0
7277	146.540453333333	13908.223787015802	10.288849	0	0
7277	146.540453333333	13910.947872695	640.8658	0	16
7277	146.540453333333	13911.950172695	1385.1696	0	16
7277	146.540453333333	13912.952472695	3086.8262	0	16
7277	146.540453333333	13913.954772695	1172.2445	0	16
7277	146.540453333333	13914.957072695	1064.0847	0	16
7277	146.540453333333	13918.966272694997	2322.4397	0	0
7277	146.540453333333	13951.931912248177	588.3992	0	0
7277	146.540453333333	13953.936512248176	850.6029	0	16
7277	146.540453333333	13954.938812248178	566.2342	0	16
7277	146.540453333333	13955.941112248176	1957.0975	0	784
7277	146.540453333333	13958.948012248176	802.13794	0	0
7277	146.540453333333	13960.952612248177	236.05847	0	0
7277	146.540453333333	13961.954912248177	3462.5654	0	0
7277	146.540453333333	14044.61816132587	1245.633	0	16
7277	146.540453333333	14045.620461325869	522.6504	0	16
7277	146.540453333333	14046.62276132587	1165.5658	0	16
7277	146.540453333333	14048.627361325869	1336.0713	0	16
7277	146.540453333333	14049.629661325871	3298.8457	0	784
7277	146.540453333333	14050.63196132587	1202.7664	0	16
7277	146.540453333333	14051.634261325871	1505.2343	0	16
7277	146.540453333333	14053.63886132587	699.6062	0	16
7277	146.540453333333	14054.641161325872	1388.6512	0	16
7277	146.540453333333	14055.64346132587	1113.8419	0	16
7277	146.540453333333	14057.648061325872	2228.0952	0	0
7277	146.540453333333	14089.01181829875	2127.8816	0	0
7277	146.540453333333	14091.01641829875	1030.861	0	0
7277	146.540453333333	14093.02101829875	1882.0836	0	0
7277	146.540453333333	14096.027918298747	1392.9182	0	0
7277	146.540453333333	14143.09547392375	155.01479	0	0
7277	146.540453333333	14147.10467392375	2607.8018	0	16
7277	146.540453333333	14148.10697392375	2129.0862	0	16
7277	146.540453333333	14149.10927392375	1675.0375	0	16
7277	146.540453333333	14150.11157392375	5322.0474	0	784
7277	146.540453333333	14153.118473923747	1510.0782	0	0
7277	146.540453333333	14154.104866740363	72.930725	0	16
7277	146.540453333333	14155.107166740365	193.28079	0	16
7277	146.540453333333	14156.109466740363	391.0773	0	16
7277	146.540453333333	14157.127673923747	2010.9551	0	16
7277	146.540453333333	14158.129973923747	2651.7993	0	784
7277	146.540453333333	14159.116366740363	793.1465	0	16
7277	146.540453333333	14160.118666740364	1361.6722	0	16
7277	146.540453333333	14161.120966740364	1371.8477	0	16
7277	146.540453333333	14162.123266740364	2250.1267	0	16
7277	146.540453333333	14164.127866740364	623.19086	0	0
7277	146.540453333333	14168.137066740364	133.16353	0	0
7277	146.540453333333	14220.029993726039	511.80063	0	0
7277	146.540453333333	14222.096789570001	1118.6044	0	16
7277	146.540453333333	14223.03689372604	2028.9409	0	16
7277	146.540453333333	14223.099089570002	1601.8274	0	16
7277	146.540453333333	14224.03919372604	1836.6788	0	16
7277	146.540453333333	14224.101389570002	2042.2313	0	16
7277	146.540453333333	14225.041493726038	724.12573	0	16
7277	146.540453333333	14225.103689570002	850.2073	0	16
7277	146.540453333333	14227.04609372604	193.04858	0	16
7277	146.540453333333	14228.04839372604	970.66846	0	16
7277	146.540453333333	14229.112889570002	390.4641	0	16
7277	146.540453333333	14230.052993726038	2602.9102	0	16
7277	146.540453333333	14234.06219372604	35.215736	0	16
7277	146.540453333333	14234.124389569999	30.165146	0	0
7277	146.540453333333	14235.042341104065	513.9241	0	16
7277	146.540453333333	14235.042341104065	69.444954	0	16
7277	146.540453333333	14236.044641104065	628.2295	0	16
7277	146.540453333333	14236.044641104065	197.58278	0	16
7277	146.540453333333	14237.046941104065	681.9055	0	16
7277	146.540453333333	14237.046941104065	303.7677	0	16
7277	146.540453333333	14238.049241104065	667.225	0	16
7277	146.540453333333	14238.049241104065	271.31833	0	16
7277	146.540453333333	14241.056141104063	887.2365	0	0
7277	146.540453333333	14241.056141104063	373.6369	0	0
7277	146.540453333333	14243.060741104066	178.20808	0	0
7277	146.540453333333	14243.060741104066	685.5015	0	0
7277	146.540453333333	14245.138621395316	28.38869	0	0
7277	146.540453333333	14247.069941104064	20.784117	0	0
7277	146.540453333333	14247.069941104064	1133.6688	0	0
7277	146.540453333333	14251.11242516656	16.250591	0	0
7277	146.540453333333	14251.152421395314	1135.9575	0	16
7277	146.540453333333	14252.154721395314	1543.9496	0	16
7277	146.540453333333	14253.157021395313	1155.5951	0	16
7277	146.540453333333	14254.159321395315	1263.3136	0	16
7277	146.540453333333	14255.121625166561	821.79285	0	16
7277	146.540453333333	14256.45871408	19.571796	0	0
7277	146.540453333333	14257.126225166561	1598.5831	0	16
7277	146.540453333333	14258.128525166561	1072.6138	0	16
7277	146.540453333333	14259.13082516656	1658.145	0	16
7277	146.540453333333	14259.46561408	2050.171	0	0
7277	146.540453333333	14260.173121395315	2142.1267	0	16
7277	146.540453333333	14261.13542516656	812.2124	0	16
7277	146.540453333333	14262.47251408	3188.4697	0	784
7277	146.540453333333	14263.180021395314	17.205223	0	0
7277	146.540453333333	14263.47481408	1756.9507	0	16
7277	146.540453333333	14264.47711408	967.7867	0	16
7277	146.540453333333	14266.14692516656	108.70288	0	0
7277	146.540453333333	14266.20908392375	2158.2163	0	0
7277	146.540453333333	14266.481714079997	1242.1082	0	0
7277	146.540453333333	14268.21368392375	1113.8127	0	16
7277	146.540453333333	14269.153825166559	16.964285	0	0
7277	146.540453333333	14269.21598392375	1429.5688	0	16
7277	146.540453333333	14270.21828392375	316.06924	0	16
7277	146.540453333333	14270.490914079997	1537.8936	0	0
7277	146.540453333333	14272.495514079998	165.646	0	0
7277	146.540453333333	14273.225183923747	341.57812	0	0
7277	146.540453333333	14274.227483923747	804.13965	0	0
7277	146.540453333333	14275.502414079998	10.183806	0	0
7277	146.540453333333	14276.232083923747	239.67717	0	0
7277	146.540453333333	14280.241283923748	12.438036	0	0
7277	146.540453333333	14307.72026816375	1780.1793	0	0
7277	146.540453333333	14308.72256816375	1533.0619	0	0
7277	146.540453333333	14310.14166285125	1687.756	0	0
7277	146.540453333333	14310.72716816375	3292.0532	0	0
7277	146.540453333333	14312.73176816375	984.1317	0	0
7277	146.540453333333	14313.148562851251	754.9413	0	0
7277	146.540453333333	14315.153162851251	1362.797	0	16
7277	146.540453333333	14316.155462851251	1902.4839	0	16
7277	146.540453333333	14317.157762851251	3355.865	0	16
7277	146.540453333333	14319.747868163748	705.8367	0	0
7277	146.540453333333	14321.166962851252	816.0523	0	0
7277	146.540453333333	14325.245494963023	17.209705	0	0
7277	146.540453333333	14328.18306285125	13.023824	0	0
7277	146.540453333333	14328.252394963021	375.71454	0	0
7277	146.540453333333	14328.252394963021	3603.3123	0	0
7277	146.540453333333	14329.254694963021	627.57983	0	0
7277	146.540453333333	14329.254694963021	232.23785	0	0
7277	146.540453333333	14331.259294963022	1093.2483	0	16
7277	146.540453333333	14331.259294963022	187.58368	0	16
7277	146.540453333333	14332.261594963022	1155.3495	0	16
7277	146.540453333333	14333.26389496302	574.73413	0	16
7277	146.540453333333	14333.26389496302	1178.1609	0	16
7277	146.540453333333	14336.270794963022	674.1776	0	0
7277	146.540453333333	14338.27539496302	326.1487	0	0
7277	146.540453333333	14338.27539496302	712.5566	0	0
7277	146.540453333333	14341.28229496302	71.58248	0	0
7277	146.540453333333	14342.143757181608	1761.2917	0	0
7277	146.540453333333	14343.146057181608	714.09216	0	0
7277	146.540453333333	14345.150657181608	1114.1919	0	16
7277	146.540453333333	14345.169971062602	1324.3344	0	16
7277	146.540453333333	14346.152957181608	1897.6406	0	784
7277	146.540453333333	14346.172271062604	549.98444	0	16
7277	146.540453333333	14347.155257181608	673.475	0	16
7277	146.540453333333	14348.157557181608	1315.6517	0	16
7277	146.540453333333	14348.176871062602	774.18835	0	16
7277	146.540453333333	14349.179171062602	1096.0978	0	16
7277	146.540453333333	14350.181471062602	996.99646	0	16
7277	146.540453333333	14351.183771062602	1270.9025	0	16
7277	146.540453333333	14352.166757181607	2178.3691	0	784
7277	146.540453333333	14354.171357181607	814.66486	0	0
7277	146.540453333333	14357.178257181607	19.249323	0	0
7277	146.540453333333	14386.491076530312	103.90254	0	0
7277	146.540453333333	14386.491076530312	1564.1313	0	16
7277	146.540453333333	14387.493376530312	1715.683	0	784
7277	146.540453333333	14387.493376530312	1414.5629	0	16
7277	146.540453333333	14388.495676530314	1114.0315	0	16
7277	146.540453333333	14390.500276530312	1271.0135	0	0
7277	146.540453333333	14390.500276530312	2497.6191	0	0
7277	146.540453333333	14391.50257653031	991.6718	0	0
7277	146.540453333333	14391.50257653031	979.6507	0	0
7277	146.540453333333	14414.432043533125	185.6876	0	0
7277	146.540453333333	14416.436643533125	1837.8912	0	784
7277	146.540453333333	14417.438943533125	259.45715	0	16
7277	146.540453333333	14418.441243533125	861.4512	0	16
7277	146.540453333333	14419.443543533125	898.486	0	16
7277	146.540453333333	14420.445843533125	1680.8523	0	16
7277	146.540453333333	14421.448143533125	2686.0977	0	16
7277	146.540453333333	14422.485822025359	555.3347	0	16
7277	146.540453333333	14422.485822025359	1194.2013	0	16
7277	146.540453333333	14422.973318944998	15.045468	0	0
7277	146.540453333333	14423.48812202536	790.2251	0	16
7277	146.540453333333	14423.48812202536	46.392826	0	0
7277	146.540453333333	14423.975618944998	1328.0642	0	0
7277	146.540453333333	14424.49042202536	828.48	0	16
7277	146.540453333333	14425.49272202536	730.4751	0	16
7277	146.540453333333	14426.49502202536	1066.696	0	16
7277	146.540453333333	14426.49502202536	865.6371	0	16
7277	146.540453333333	14427.984818944999	1040.4077	0	16
7277	146.540453333333	14428.49962202536	509.40738	0	0
7277	146.540453333333	14428.49962202536	803.03564	0	0
7277	146.540453333333	14428.987118944999	1023.7951	0	16
7277	146.540453333333	14429.466543533123	1211.209	0	0
7277	146.540453333333	14429.989418944999	2050.2673	0	784
7277	146.540453333333	14430.468843533123	18.982883	0	0
7277	146.540453333333	14430.991718944999	1895.8986	0	16
7277	146.540453333333	14431.506522025356	326.85812	0	0
7277	146.540453333333	14431.506522025356	303.23315	0	0
7277	146.540453333333	14432.996318944999	749.74506	0	0
7277	146.540453333333	14438.007818944998	1317.6368	0	0
7277	146.540453333333	14439.010118944998	74.4636	0	0
7277	146.540453333333	14546.595481970091	22.791983	0	0
7277	146.540453333333	14548.60008197009	2221.3193	0	0
7277	146.540453333333	14550.494872878828	269.45602	0	16
7277	146.540453333333	14550.494872878828	94.23952	0	16
7277	146.540453333333	14551.497172878828	562.4594	0	16
7277	146.540453333333	14551.60698197009	2112.0518	0	784
7277	146.540453333333	14552.499472878828	955.21326	0	16
7277	146.540453333333	14552.60928197009	1495.8495	0	16
7277	146.540453333333	14553.61158197009	1092.7141	0	16
7277	146.540453333333	14554.613881970088	1565.677	0	16
7277	146.540453333333	14555.506372878828	1068.1874	0	16
7277	146.540453333333	14555.506372878828	1909.9266	0	16
7277	146.540453333333	14555.61618197009	2742.0603	0	784
7277	146.540453333333	14556.508672878828	104.99334	0	0
7277	146.540453333333	14556.508672878828	1912.4248	0	16
7277	146.540453333333	14556.61848197009	1755.5758	0	16
7277	146.540453333333	14557.510972878828	1406.6128	0	16
7277	146.540453333333	14558.513272878827	838.7497	0	16
7277	146.540453333333	14558.513272878827	1468.8939	0	16
7277	146.540453333333	14558.62308197009	1563.4482	0	0
7277	146.540453333333	14560.517872878827	834.98114	0	0
7277	146.540453333333	14560.517872878827	1323.3312	0	0
7277	146.540453333333	14561.520172878827	478.12268	0	0
7277	146.540453333333	14562.632281970089	198.5201	0	0
7277	146.540453333333	14564.527072878827	130.91473	0	0
7277	146.540453333333	14564.527072878827	1394.0234	0	0
7277	146.540453333333	14565.63918197009	17.740213	0	0
7277	146.540453333333	14566.531672878828	38.418354	0	0
7277	146.540453333333	14567.193333220624	1396.372	0	0
7277	146.540453333333	14567.533972878828	19.505907	0	0
7277	146.540453333333	14571.202533220625	4002.8113	0	0
7277	146.540453333333	14573.207133220625	1787.5393	0	16
7277	146.540453333333	14574.209433220625	2202.6343	0	16
7277	146.540453333333	14574.519468845625	993.6695	0	16
7277	146.540453333333	14575.211733220625	2209.3296	0	16
7277	146.540453333333	14575.521768845625	1354.102	0	16
7277	146.540453333333	14576.214033220624	1003.8905	0	16
7277	146.540453333333	14576.524068845625	1966.7145	0	16
7277	146.540453333333	14577.526368845625	2837.4727	0	784
7277	146.540453333333	14580.533268845624	2029.278	0	16
7277	146.540453333333	14581.535568845624	401.52792	0	16
7277	146.540453333333	14582.537868845624	1578.723	0	16
7277	146.540453333333	14583.230133220624	305.47504	0	0
7277	146.540453333333	14584.232433220624	33.768124	0	0
7277	146.540453333333	14584.542468845624	3929.6372	0	0
7277	146.540453333333	14587.549368845624	13.711723	0	0
7277	146.540453333333	14646.694802908125	1879.5186	0	16
7277	146.540453333333	14647.697102908125	1795.2223	0	16
7277	146.540453333333	14648.699402908125	890.6196	0	16
7277	146.540453333333	14649.701702908125	2751.279	0	784
7277	146.540453333333	14650.704002908124	1694.5681	0	16
7277	146.540453333333	14656.717802908124	2346.6763	0	0
7277	146.540453333333	14657.720102908124	381.45172	0	0
7277	146.540453333333	14662.768076340832	1150.0781	0	0
7277	146.540453333333	14664.772676340832	454.2085	0	0
7277	146.540453333333	14665.774976340832	895.73285	0	0
7277	146.540453333333	14667.779576340832	2533.4143	0	16
7277	146.540453333333	14668.781876340832	1835.8052	0	16
7277	146.540453333333	14669.784176340832	1046.6549	0	16
7277	146.540453333333	14670.786476340832	1287.8337	0	16
7277	146.540453333333	14671.788776340833	772.2983	0	16
7277	146.540453333333	14673.793376340833	672.795	0	0
7277	146.540453333333	14675.797976340831	960.90674	0	0
7277	146.540453333333	14774.855217762502	14.218359	0	0
7277	146.540453333333	14777.8621177625	340.6721	0	0
7277	146.540453333333	14777.8621177625	777.16254	0	0
7277	146.540453333333	14780.8690177625	1084.5481	0	0
7277	146.540453333333	14780.8690177625	28.697395	0	0
7277	146.540453333333	14782.8736177625	2166.846	0	0
7277	146.540453333333	14782.8736177625	1239.0464	0	0
7277	146.540453333333	14783.8759177625	1077.106	0	0
7277	146.540453333333	14789.889717762502	159.8493	0	0
7277	146.540453333333	14789.889717762502	2640.6738	0	0
7277	146.540453333333	14828.510934732369	591.8174	0	0
7277	146.540453333333	14828.510934732369	506.06366	0	0
7277	146.540453333333	14829.513234732369	738.8422	0	0
7277	146.540453333333	14829.513234732369	1183.3737	0	0
7277	146.540453333333	14831.517834732369	449.4285	0	48
7277	146.540453333333	14832.520134732367	1075.4598	0	16
7277	146.540453333333	14832.520134732367	210.89317	0	16
7277	146.540453333333	14833.522434732367	867.29266	0	16
7277	146.540453333333	14833.522434732367	996.7304	0	16
7277	146.540453333333	14836.529334732368	497.4621	0	0
7277	146.540453333333	14836.529334732368	598.96515	0	0
7277	146.540453333333	14837.531634732368	345.17758	0	0
7277	146.540453333333	14837.531634732368	703.192	0	0
7277	146.540453333333	14843.545434732368	12.818248	0	0
7277	146.540453333333	14923.346007421025	598.3069	0	0
7277	146.540453333333	14923.346007421025	208.73866	0	0
7277	146.540453333333	14925.350607421027	532.7298	0	0
7277	146.540453333333	14925.350607421027	661.5701	0	0
7277	146.540453333333	14926.589296432654	1948.3423	0	0
7277	146.540453333333	14927.355207421027	772.89374	0	16
7277	146.540453333333	14927.355207421027	33.39304	0	16
7277	146.540453333333	14928.357507421028	790.14954	0	16
7277	146.540453333333	14928.357507421028	327.31516	0	16
7277	146.540453333333	14929.359807421028	736.6455	0	16
7277	146.540453333333	14929.359807421028	64.07523	0	16
7277	146.540453333333	14930.598496432656	1458.2079	0	16
7277	146.540453333333	14931.364407421026	503.13284	0	0
7277	146.540453333333	14931.364407421026	473.31522	0	0
7277	146.540453333333	14931.600796432656	1747.3087	0	784
7277	146.540453333333	14932.603096432655	1601.4921	0	16
7277	146.540453333333	14934.371307421028	903.3349	0	0
7277	146.540453333333	14934.371307421028	171.58827	0	0
7277	146.540453333333	14935.609996432655	1962.0996	0	0
7277	146.540453333333	14936.612296432657	1556.0284	0	0
7277	146.540453333333	14937.378207421027	35.73449	0	0
7277	146.540453333333	14937.378207421027	1691.7205	0	0
7277	146.540453333333	14939.344555283747	1960.2427	0	0
7277	146.540453333333	14940.346855283748	662.7854	0	0
7277	146.540453333333	14942.35145528375	668.43555	0	16
7277	146.540453333333	14942.422188570834	399.81335	0	16
7277	146.540453333333	14943.424488570834	1033.3983	0	784
7277	146.540453333333	14944.35605528375	895.4135	0	16
7277	146.540453333333	14945.358355283748	670.2522	0	16
7277	146.540453333333	14945.429088570834	571.3505	0	16
7277	146.540453333333	14946.360655283748	960.49457	0	16
7277	146.540453333333	14946.431388570832	488.2732	0	16
7277	146.540453333333	14947.362955283748	1876.3557	0	784
7277	146.540453333333	14947.393741913751	72.35052	0	16
7277	146.540453333333	14947.433688570833	734.1816	0	16
7277	146.540453333333	14950.400641913751	1038.403	0	0
7277	146.540453333333	14950.440588570833	939.9204	0	0
7277	146.540453333333	14951.402941913751	924.538	0	0
7277	146.540453333333	14953.376755283749	1455.8715	0	784
7277	146.540453333333	14953.407541913752	1351.17	0	16
7277	146.540453333333	14954.409841913752	851.0808	0	16
7277	146.540453333333	14955.412141913752	925.7859	0	16
7277	146.540453333333	14956.414441913752	360.52	0	16
7277	146.540453333333	14958.419041913752	582.19104	0	0
7277	146.540453333333	15152.049650237499	205.92029	0	0
7277	146.540453333333	15152.049650237499	313.52478	0	0
7277	146.540453333333	15155.0565502375	530.963	0	16
7277	146.540453333333	15155.0565502375	699.17175	0	16
7277	146.540453333333	15156.0588502375	803.65955	0	16
7277	146.540453333333	15156.0588502375	427.0856	0	16
7277	146.540453333333	15157.061150237498	832.1781	0	16
7277	146.540453333333	15157.061150237498	378.8263	0	16
7277	146.540453333333	15158.063450237498	785.73785	0	16
7277	146.540453333333	15158.063450237498	161.43147	0	16
7277	146.540453333333	15162.072650237498	292.44562	0	0
7277	146.540453333333	15162.072650237498	980.53656	0	0
7277	146.540453333333	15165.079550237499	73.66236	0	0
7277	146.540453333333	15165.079550237499	375.38123	0	0
7277	146.540453333333	15179.384208711697	16.928072	0	0
7277	146.540453333333	15183.393408711698	958.3156	0	0
7277	146.540453333333	15185.398008711698	1381.2297	0	16
7277	146.540453333333	15186.400308711698	1988.7311	0	16
7277	146.540453333333	15187.402608711698	3299.733	0	784
7277	146.540453333333	15188.404908711698	2452.8052	0	16
7277	146.540453333333	15191.411808711695	1140.3938	0	0
7277	146.540453333333	15193.416408711695	942.0202	0	0
7277	146.540453333333	15195.421008711695	2549.5994	0	0
7277	146.540453333333	15196.423308711695	2755.5278	0	0
7277	146.540453333333	15243.440855491295	376.63684	0	0
7277	146.540453333333	15246.447755491296	1267.3942	0	16
7277	146.540453333333	15247.450055491294	2217.6934	0	16
7277	146.540453333333	15248.452355491296	2562.0051	0	48
7277	146.540453333333	15249.454655491294	5432.786	0	784
7277	146.540453333333	15250.456955491294	3325.6714	0	16
7277	146.540453333333	15251.459255491296	1689.8523	0	16
7277	146.540453333333	15255.468455491295	642.6699	0	0
7277	146.540453333333	15257.473055491293	245.34857	0	0
7277	146.540453333333	15261.482255491293	20.554007	0	0
7277	146.540453333333	15279.805803465624	1233.1593	0	0
7277	146.540453333333	15281.810403465624	1437.2661	0	16
7277	146.540453333333	15282.812703465623	1206.3291	0	16
7277	146.540453333333	15283.815003465625	1542.4098	0	16
7277	146.540453333333	15284.817303465625	1765.4916	0	16
7277	146.540453333333	15289.828803465625	247.5867	0	0
7277	146.540453333333	15290.647723899285	529.74457	0	0
7277	146.540453333333	15291.650023899285	127.42773	0	0
7277	146.540453333333	15292.835703465624	44.267765	0	0
7277	146.540453333333	15293.654623899287	669.7979	0	0
7277	146.540453333333	15294.656923899287	742.30115	0	0
7277	146.540453333333	15296.661523899285	1422.3798	0	16
7277	146.540453333333	15297.1464787675	14.559207	0	0
7277	146.540453333333	15297.663823899285	547.44385	0	16
7277	146.540453333333	15298.132793753804	902.4081	0	16
7277	146.540453333333	15298.132793753804	319.90347	0	16
7277	146.540453333333	15298.666123899286	1715.347	0	16
7277	146.540453333333	15299.135093753805	300.4204	0	16
7277	146.540453333333	15299.135093753805	897.1813	0	16
7277	146.540453333333	15299.668423899286	1006.1261	0	16
7277	146.540453333333	15300.137393753805	1057.6506	0	16
7277	146.540453333333	15300.137393753805	318.36984	0	16
7277	146.540453333333	15301.1556787675	2931.0962	1	816
7277	146.540453333333	15301.673023899284	911.9499	0	0
7277	146.540453333333	15302.141993753803	773.4828	1	48
7277	146.540453333333	15302.141993753803	226.88281	0	48
7277	146.540453333333	15302.1579787675	1345.6951	0	48
7277	146.540453333333	15303.144293753805	172.17427	1	48
7277	146.540453333333	15303.144293753805	717.5395	0	48
7277	146.540453333333	15304.1625787675	1036.8516	0	16
7277	146.540453333333	15305.148893753805	298.92133	0	16
7277	146.540453333333	15305.148893753805	82.37797	0	0
7277	146.540453333333	15305.1648787675	1910.8397	0	16
7277	146.540453333333	15306.1671787675	1214.8319	0	16
7277	146.540453333333	15309.72738177875	1107.7512	0	16
7277	146.540453333333	15309.72738177875	475.61743	0	16
7277	146.540453333333	15309.72738177875	566.0426	0	16
7277	146.540453333333	15309.72738177875	243.03267	0	16
7277	146.540453333333	15310.72968177875	96.04498	0	16
7277	146.540453333333	15310.72968177875	496.61652	0	16
7277	146.540453333333	15310.72968177875	1156.6598	0	16
7277	146.540453333333	15311.73198177875	472.78452	0	16
7277	146.540453333333	15311.73198177875	1101.1532	0	16
7277	146.540453333333	15312.180978767497	255.3138	0	0
7277	146.540453333333	15313.736581778749	783.84314	0	0
7277	146.540453333333	15313.736581778749	336.5462	0	0
7277	146.540453333333	15313.736581778749	59.569145	0	0
7277	146.540453333333	15320.75268177875	34.59767	0	0
7277	146.540453333333	15320.75268177875	14.854649	0	0
7277	146.540453333333	15321.75498177875	18.252317	0	0
7277	146.540453333333	15391.732801919865	1863.3745	0	0
7277	146.540453333333	15391.732801919865	176.38814	0	0
7277	146.540453333333	15397.746601919864	1666.3113	0	0
7277	146.540453333333	15397.746601919864	2302.525	0	0
7277	146.540453333333	15398.748901919866	985.1266	0	0
7277	146.540453333333	15400.753501919864	1142.0273	0	784
7277	146.540453333333	15401.755801919866	869.29755	0	16
7277	146.540453333333	15401.755801919866	251.23209	0	16
7277	146.540453333333	15402.758101919864	621.0408	0	16
7277	146.540453333333	15402.758101919864	316.15582	0	16
7277	146.540453333333	15403.760401919864	418.3888	0	16
7277	146.540453333333	15404.762701919866	266.88287	0	16
7277	146.540453333333	15404.762701919866	1690.6584	0	16
7277	146.540453333333	15406.767301919865	93.465485	0	0
7277	146.540453333333	15406.767301919865	119.42416	0	0
7277	146.540453333333	15407.769601919863	1396.602	0	0
7277	146.540453333333	15407.769601919863	51.619232	0	0
7277	146.540453333333	15409.774201919863	13.884514	0	0
7277	146.540453333333	15473.380691757498	528.3525	0	0
7277	146.540453333333	15473.380691757498	1002.82855	0	0
7277	146.540453333333	15475.385291757499	815.83704	0	16
7277	146.540453333333	15475.385291757499	218.97296	0	16
7277	146.540453333333	15476.387591757499	859.77997	0	16
7277	146.540453333333	15476.387591757499	210.58984	0	16
7277	146.540453333333	15477.389891757499	825.92065	0	16
7277	146.540453333333	15477.389891757499	127.56436	0	16
7277	146.540453333333	15481.399091757497	328.31732	0	0
7277	146.540453333333	15485.408291757498	38.822716	0	0
7277	146.540453333333	15485.408291757498	50.262478	0	0
7277	146.540453333333	15487.412891757498	14.807136	0	0
7277	146.540453333333	15514.746313050002	558.08844	0	16
7277	146.540453333333	15515.748613050002	1441.1187	0	16
7277	146.540453333333	15516.75091305	721.7433	0	16
7277	146.540453333333	15517.75321305	576.34125	0	16
7277	146.540453333333	15518.75551305	545.7257	0	16
7277	146.540453333333	15521.76241305	1447.8251	0	0
7277	146.540453333333	15522.43371277817	36.043232	0	0
7277	146.540453333333	15522.43371277817	780.92957	0	0
7277	146.540453333333	15524.438312778168	808.8187	0	0
7277	146.540453333333	15524.438312778168	231.6712	0	0
7277	146.540453333333	15525.843618800447	12.135919	0	0
7277	146.540453333333	15527.44521277817	838.45514	0	16
7277	146.540453333333	15527.44521277817	236.39119	0	16
7277	146.540453333333	15528.44751277817	983.52356	0	16
7277	146.540453333333	15528.44751277817	343.5612	0	16
7277	146.540453333333	15528.850518800446	369.61798	0	16
7277	146.540453333333	15529.449812778168	1038.8699	0	16
7277	146.540453333333	15529.449812778168	617.2087	0	16
7277	146.540453333333	15529.852818800446	913.3398	0	16
7277	146.540453333333	15530.452112778168	1000.199	0	16
7277	146.540453333333	15530.452112778168	194.85902	0	16
7277	146.540453333333	15530.855118800448	1112.354	0	16
7277	146.540453333333	15531.857418800446	1387.5167	0	16
7277	146.540453333333	15532.456712778168	581.0412	0	0
7277	146.540453333333	15532.859718800448	2194.1013	0	784
7277	146.540453333333	15533.45901277817	557.6112	0	0
7277	146.540453333333	15533.45901277817	577.1213	0	0
7277	146.540453333333	15533.862018800446	1230.1454	0	16
7277	146.540453333333	15534.864318800446	582.3974	0	16
7277	146.540453333333	15535.46361277817	271.9451	0	0
7277	146.540453333333	15535.46361277817	1393.5388	0	0
7277	146.540453333333	15536.465912778169	174.58098	0	0
7277	146.540453333333	15536.465912778169	831.921	0	0
7277	146.540453333333	15536.868918800446	2369.896	0	784
7277	146.540453333333	15537.871218800447	1917.674	0	16
7277	146.540453333333	15538.470512778169	61.90243	0	0
7277	146.540453333333	15538.470512778169	11.619288	0	0
7277	146.540453333333	15538.873518800447	1340.2017	0	16
7277	146.540453333333	15540.475112778167	18.309677	0	0
7277	146.540453333333	15541.880418800447	516.1843	0	0
7277	146.540453333333	15683.841092286564	704.929	0	0
7277	146.540453333333	15686.847992286563	609.78217	0	16
7277	146.540453333333	15687.850292286563	1533.3809	0	784
7277	146.540453333333	15688.852592286563	716.72186	0	16
7277	146.540453333333	15689.854892286561	1503.2701	0	16
7277	146.540453333333	15690.857192286561	324.3253	0	16
7277	146.540453333333	15695.868692286564	1560.5918	0	0
7277	146.540453333333	15826.819870832345	1560.8983	0	0
7277	146.540453333333	15830.829070832346	860.43726	0	16
7277	146.540453333333	15831.831370832346	1188.9266	0	16
7277	146.540453333333	15832.833670832346	1166.7794	0	16
7277	146.540453333333	15835.840570832346	1245.1222	0	0
7277	146.540453333333	15837.845170832346	618.82434	0	0
7277	146.540453333333	15840.852070832343	111.90614	0	0
7277	146.540453333333	15888.84626566375	27.314938	0	0
7277	146.540453333333	15889.84856566375	81.04051	0	0
7277	146.540453333333	15893.85776566375	1135.5468	0	16
7277	146.540453333333	15894.86006566375	642.2973	0	16
7277	146.540453333333	15895.86236566375	910.957	0	16
7277	146.540453333333	15896.86466566375	1561.2611	0	16
7277	146.540453333333	15899.87156566375	1290.2501	0	0
7277	146.540453333333	15902.878465663749	1357.813	0	0
7277	146.540453333333	15903.88076566375	178.7051	0	0
7277	146.540453333333	15910.637414747502	425.87787	0	0
7277	146.540453333333	15910.637414747502	316.00995	0	0
7277	146.540453333333	15913.6443147475	798.1217	0	16
7277	146.540453333333	15913.6443147475	664.7148	0	16
7277	146.540453333333	15914.6466147475	861.9305	0	784
7277	146.540453333333	15914.6466147475	699.9709	0	16
7277	146.540453333333	15915.6489147475	593.82587	0	16
7277	146.540453333333	15918.655814747499	504.53772	0	0
7277	146.540453333333	15918.655814747499	1501.1313	0	0
7277	146.540453333333	15920.47080941375	986.81537	0	0
7277	146.540453333333	15923.47770941375	2786.4475	0	0
7277	146.540453333333	15925.48230941375	1042.9199	0	16
7277	146.540453333333	15925.6719147475	19.184553	0	0
7277	146.540453333333	15926.48460941375	2050.2004	0	784
7277	146.540453333333	15927.48690941375	973.1977	0	16
7277	146.540453333333	15928.48920941375	1611.4639	0	16
7277	146.540453333333	15932.498409413747	792.8621	0	0
7277	146.540453333333	15936.507609413748	1184.54	0	0
7277	146.540453333333	16000.675108537236	199.06096	0	0
7277	146.540453333333	16002.679708537238	696.1731	0	0
7277	146.540453333333	16002.679708537238	576.91345	0	0
7277	146.540453333333	16004.684308537238	946.1166	0	16
7277	146.540453333333	16005.686608537237	1026.9235	0	16
7277	146.540453333333	16005.686608537237	775.7872	0	16
7277	146.540453333333	16006.688908537237	1015.59393	0	16
7277	146.540453333333	16006.688908537237	73.51693	0	0
7277	146.540453333333	16007.691208537239	392.95914	0	16
7277	146.540453333333	16011.700408537237	314.27142	0	0
7277	146.540453333333	16011.700408537237	2499.248	0	0
7277	146.540453333333	16014.707308537238	77.088715	0	0
7277	146.540453333333	16014.707308537238	1228.2084	0	0
7277	146.540453333333	16077.397098085625	3474.383	0	0
7277	146.540453333333	16080.403998085625	1212.9324	0	16
7277	146.540453333333	16081.406298085625	1982.2885	0	16
7277	146.540453333333	16082.408598085625	1487.7389	0	16
7277	146.540453333333	16084.413198085625	2105.8132	0	0
7277	146.540453333333	16086.417798085622	1355.4169	0	0
7277	146.540453333333	16086.525553465628	110.41226	0	0
7277	146.540453333333	16086.525553465628	1368.7445	0	0
7277	146.540453333333	16090.426998085622	1224.2115	0	0
7277	146.540453333333	16091.537053465629	1230.7849	0	16
7277	146.540453333333	16092.539353465627	1344.2163	0	16
7277	146.540453333333	16092.539353465627	435.30505	0	16
7277	146.540453333333	16093.433898085623	17.631573	0	0
7277	146.540453333333	16093.541653465627	1337.93	0	16
7277	146.540453333333	16094.543953465629	1224.9021	0	16
7277	146.540453333333	16099.55545346563	284.4469	0	0
7277	146.540453333333	16099.55545346563	1104.825	0	0
7277	146.540453333333	16101.560053465628	107.69486	0	16
7277	146.540453333333	16101.560053465628	2285.9336	0	0
7277	146.540453333333	16102.562353465626	61.835033	0	16
7277	146.540453333333	16102.562353465626	199.26778	0	16
7277	146.540453333333	16103.564653465628	34.019688	0	16
7277	146.540453333333	16135.986013950042	66.30491	0	0
7277	146.540453333333	16137.990613950045	284.8966	0	0
7277	146.540453333333	16139.921375920052	74.430855	0	0
7277	146.540453333333	16140.997513950044	744.7803	0	16
7277	146.540453333333	16141.999813950044	824.8832	0	16
7277	146.540453333333	16143.002113950042	824.2288	0	16
7277	146.540453333333	16143.002113950042	292.92203	0	16
7277	146.540453333333	16144.004413950042	757.6024	0	16
7277	146.540453333333	16144.004413950042	97.0693	0	16
7277	146.540453333333	16144.932875920053	844.61487	0	16
7277	146.540453333333	16144.932875920053	197.93332	0	16
7277	146.540453333333	16145.93517592005	925.9761	0	16
7277	146.540453333333	16146.937475920051	925.2415	0	16
7277	146.540453333333	16146.937475920051	121.55214	0	16
7277	146.540453333333	16147.011313950044	586.06525	0	16
7277	146.540453333333	16147.011313950044	383.2125	0	16
7277	146.540453333333	16148.942075920051	724.7497	0	16
7277	146.540453333333	16148.942075920051	1046.051	0	16
7277	146.540453333333	16149.015913950043	179.6657	0	16
7277	146.540453333333	16149.944375920051	576.39246	0	16
7277	146.540453333333	16149.944375920051	1027.7872	0	16
7277	146.540453333333	16150.946675920051	430.1768	0	16
7277	146.540453333333	16150.946675920051	443.55527	0	16
7277	146.540453333333	16151.948975920051	302.71686	0	16
7277	146.540453333333	16151.948975920051	1042.8076	0	16
7277	146.540453333333	16153.025113950043	21.880108	0	0
7277	146.540453333333	16154.955875920052	139.31476	0	0
7277	146.540453333333	16154.955875920052	77.0434	0	0
7277	146.540453333333	16154.99388311406	222.8976	0	0
7277	146.540453333333	16154.99388311406	403.05753	0	0
7277	146.540453333333	16154.997882293213	308.823	0	0
7277	146.540453333333	16154.997882293213	753.4949	0	0
7277	146.540453333333	16156.960475920052	24.561607	0	16
7277	146.540453333333	16156.998483114065	657.8262	0	16
7277	146.540453333333	16158.004782293214	816.4951	0	16
7277	146.540453333333	16158.004782293214	66.167816	0	16
7277	146.540453333333	16159.003083114063	1099.7605	0	16
7277	146.540453333333	16159.003083114063	1198.9332	0	16
7277	146.540453333333	16159.007082293214	895.4887	0	16
7277	146.540453333333	16159.007082293214	158.97063	0	16
7277	146.540453333333	16160.005383114061	452.75372	0	16
7277	146.540453333333	16160.005383114061	1205.6996	0	784
7277	146.540453333333	16160.009382293214	895.1257	0	16
7277	146.540453333333	16160.009382293214	982.09436	0	16
7277	146.540453333333	16161.007683114063	1204.7433	0	16
7277	146.540453333333	16161.007683114063	689.2811	0	16
7277	146.540453333333	16161.011682293214	823.09265	0	16
7277	146.540453333333	16161.011682293214	17.822124	0	0
7277	146.540453333333	16162.013982293214	701.71686	0	16
7277	146.540453333333	16162.013982293214	537.1461	0	16
7277	146.540453333333	16163.012283114062	827.6255	0	16
7277	146.540453333333	16165.020882293213	1100.2145	0	0
7277	146.540453333333	16165.020882293213	293.45837	0	0
7277	146.540453333333	16168.027782293213	1326.0785	0	0
7277	146.540453333333	16168.027782293213	74.78269	0	0
7277	146.540453333333	16172.03298311406	16.976906	0	0
7277	146.540453333333	16192.48063461146	2011.8707	0	0
7277	146.540453333333	16193.482934611458	1623.6469	0	0
7277	146.540453333333	16195.48753461146	1197.0272	0	0
7277	146.540453333333	16198.494434611457	1574.7305	0	16
7277	146.540453333333	16199.496734611459	1011.1731	0	16
7277	146.540453333333	16200.499034611461	4017.051	0	784
7277	146.540453333333	16204.50823461146	2372.059	0	0
7277	146.540453333333	16205.51053461146	441.10007	0	0
7277	146.540453333333	16208.517434611458	1096.7284	0	0
7277	146.540453333333	16220.313379971247	23.50819	0	0
7277	146.540453333333	16221.315679971247	71.302765	0	0
7277	146.540453333333	16226.327179971247	564.6959	0	16
7277	146.540453333333	16226.327179971247	830.7751	0	16
7277	146.540453333333	16227.329479971248	878.9692	0	16
7277	146.540453333333	16227.329479971248	915.82153	0	16
7277	146.540453333333	16228.331779971248	920.2025	0	16
7277	146.540453333333	16228.331779971248	138.47963	0	16
7277	146.540453333333	16229.334079971248	762.87866	0	16
7277	146.540453333333	16232.34097997125	437.7075	0	0
7277	146.540453333333	16232.34097997125	1099.715	0	0
7277	146.540453333333	16237.352479971247	46.567333	0	0
7277	146.540453333333	16237.352479971247	41.742764	0	0
7277	146.540453333333	16272.053290468437	42.508537	0	0
7277	146.540453333333	16275.060190468437	1714.0607	0	0
7277	146.540453333333	16276.062490468437	1296.9358	0	0
7277	146.540453333333	16278.067090468438	806.8639	0	16
7277	146.540453333333	16279.069390468438	2380.3228	0	16
7277	146.540453333333	16280.071690468438	3829.1506	0	784
7277	146.540453333333	16281.073990468438	1180.7927	0	16
7277	146.540453333333	16285.083190468435	2085.6543	0	0
7277	146.540453333333	16286.085490468435	867.4983	0	0
7277	146.540453333333	16291.096990468435	25.993795	0	0
7277	146.540453333333	16292.099290468435	13.386223	0	0
7277	146.540453333333	16306.288773185534	247.4045	0	0
7277	146.540453333333	16307.291073185534	165.73383	0	0
7277	146.540453333333	16311.300273185536	797.17786	0	16
7277	146.540453333333	16312.302573185534	1196.542	0	16
7277	146.540453333333	16313.304873185534	675.8316	0	16
7277	146.540453333333	16314.307173185534	1426.2916	0	16
7277	146.540453333333	16315.309473185534	1509.3235	0	16
7277	146.540453333333	16316.311773185536	1589.1443	0	784
7277	146.540453333333	16318.316373185535	1700.298	0	0
7277	146.540453333333	16318.447427169373	1499.7761	0	0
7277	146.540453333333	16319.318673185535	259.324	0	0
7277	146.540453333333	16320.452027169375	388.03992	0	0
7277	146.540453333333	16322.456627169373	643.0472	0	0
7277	146.540453333333	16324.330173185534	14.789158	0	0
7277	146.540453333333	16324.461227169373	1279.6377	0	16
7277	146.540453333333	16325.463527169373	825.3836	0	16
7277	146.540453333333	16326.465827169373	856.1699	0	16
7277	146.540453333333	16332.479627169374	109.7052	0	0
7277	146.540453333333	16350.614615954324	496.59845	0	16
7277	146.540453333333	16351.616915954324	775.0855	0	16
7277	146.540453333333	16351.616915954324	140.80916	0	16
7277	146.540453333333	16352.619215954324	860.08093	0	16
7277	146.540453333333	16352.619215954324	937.5459	0	16
7277	146.540453333333	16353.621515954323	208.55234	0	16
7277	146.540453333333	16353.621515954323	869.91364	0	16
7277	146.540453333333	16354.623815954323	255.80466	0	16
7277	146.540453333333	16356.628415954325	925.95325	0	0
7277	146.540453333333	16356.628415954325	562.2045	0	0
7277	146.540453333333	16360.637615954323	130.81808	0	0
7277	146.540453333333	16365.245928582812	2719.8103	0	0
7277	146.540453333333	16366.24822858281	211.4472	0	16
7277	146.540453333333	16367.250528582812	1908.715	0	16
7277	146.540453333333	16368.252828582812	4169.477	0	784
7277	146.540453333333	16370.257428582812	1305.6443	0	0
7277	146.540453333333	16375.268928582813	1141.449	0	0
7277	146.540453333333	16376.27122858281	117.22977	0	0
7277	146.540453333333	16486.506581231875	20.214067	0	0
7277	146.540453333333	16486.519572169374	22.91565	0	0
7277	146.540453333333	16490.515781231876	453.34085	0	0
7277	146.540453333333	16490.515781231876	85.3928	0	0
7277	146.540453333333	16490.528772169375	513.9292	0	0
7277	146.540453333333	16491.518081231876	255.93958	0	0
7277	146.540453333333	16491.531072169375	721.77563	0	0
7277	146.540453333333	16493.522681231876	11.192772	0	0
7277	146.540453333333	16493.522681231876	888.9491	0	16
7277	146.540453333333	16493.535672169375	1007.75586	0	16
7277	146.540453333333	16494.524981231876	768.0698	0	16
7277	146.540453333333	16495.527281231873	853.6473	0	16
7277	146.540453333333	16495.527281231873	1034.0635	0	16
7277	146.540453333333	16495.540272169375	2140.0005	0	16
7277	146.540453333333	16497.531881231873	1103.1271	0	0
7277	146.540453333333	16497.544872169376	685.42706	0	0
7277	146.540453333333	16498.534181231877	899.55457	0	0
7277	146.540453333333	16498.547172169376	522.83246	0	0
7277	146.540453333333	16501.541081231877	145.99461	0	0
7277	146.540453333333	16501.541081231877	523.1244	0	0
7277	146.540453333333	16501.554072169376	758.5458	0	0
7277	146.540453333333	16520.709945813884	376.2008	0	0
7277	146.540453333333	16522.714545813884	773.5654	0	0
7277	146.540453333333	16524.719145813884	980.6935	0	16
7277	146.540453333333	16525.721445813884	991.227	0	16
7277	146.540453333333	16526.723745813884	1855.0236	0	784
7277	146.540453333333	16528.728345813885	1058.2567	0	0
7277	146.540453333333	16529.730645813885	1700.337	0	0
7277	146.540453333333	16532.737545813885	991.02356	0	0
7277	146.540453333333	16533.739845813885	191.88048	0	0
7277	146.540453333333	16537.749045813885	11.317333	0	0
7277	146.540453333333	16546.780019404843	72.44342	0	0
7277	146.540453333333	16546.780019404843	886.5232	0	0
7277	146.540453333333	16548.784619404843	2248.537	0	0
7277	146.540453333333	16548.784619404843	326.9152	0	0
7277	146.540453333333	16550.789219404844	693.669	0	0
7277	146.540453333333	16552.793819404844	788.7819	0	16
7277	146.540453333333	16553.796119404844	1068.5001	0	16
7277	146.540453333333	16553.796119404844	105.493	0	16
7277	146.540453333333	16554.79841940484	1006.16	0	16
7277	146.540453333333	16554.79841940484	516.6392	0	16
7277	146.540453333333	16555.80071940484	878.33374	0	16
7277	146.540453333333	16555.80071940484	1810.9445	0	784
7277	146.540453333333	16559.809919404845	613.382	0	0
7277	146.540453333333	16559.809919404845	268.78677	0	0
7277	146.540453333333	16563.593473464556	22.26934	0	0
7277	146.540453333333	16565.823719404845	10.18849	0	0
7277	146.540453333333	16566.600373464556	593.3133	0	0
7277	146.540453333333	16567.602673464557	505.38522	0	0
7277	146.540453333333	16570.609573464557	1080.841	0	16
7277	146.540453333333	16571.611873464553	882.7822	0	16
7277	146.540453333333	16572.614173464553	635.2458	0	16
7277	146.540453333333	16573.616473464554	1568.138	0	16
7277	146.540453333333	16575.621073464557	526.9871	0	0
7277	146.540453333333	16579.630273464554	837.9603	0	0
7277	146.540453333333	16599.04691052982	1237.7728	0	0
7277	146.540453333333	16602.053810529822	968.24786	0	16
7277	146.540453333333	16603.056110529822	1882.8007	0	16
7277	146.540453333333	16604.058410529822	2724.5596	0	16
7277	146.540453333333	16605.060710529822	3131.0415	0	784
7277	146.540453333333	16608.06761052982	999.7907	0	0
7277	146.540453333333	16610.07221052982	803.94196	0	0
7277	146.540453333333	16611.07451052982	1362.8961	0	0
7277	146.540453333333	16613.07911052982	148.56691	0	0
7277	146.540453333333	16662.858127189586	1950.0294	0	0
7277	146.540453333333	16665.865027189582	1508.4945	0	16
7277	146.540453333333	16666.867327189582	1482.8864	0	16
7277	146.540453333333	16667.869627189586	1466.1539	0	16
7277	146.540453333333	16669.874227189583	1112.4901	0	0
7277	146.540453333333	16670.876527189583	2096.5325	0	0
7277	146.540453333333	16809.54107544	988.138	0	16
7277	146.540453333333	16809.54107544	417.8927	0	16
7277	146.540453333333	16810.54337544	433.11563	0	16
7277	146.540453333333	16810.54337544	1149.521	0	16
7277	146.540453333333	16811.154260450625	549.7556	0	0
7277	146.540453333333	16811.54567544	1001.92694	0	16
7277	146.540453333333	16811.54567544	412.87366	0	16
7277	146.540453333333	16813.158860450625	1246.7773	0	16
7277	146.540453333333	16813.55027544	711.34174	0	0
7277	146.540453333333	16813.55027544	300.83298	0	0
7277	146.540453333333	16814.161160450625	2052.636	0	784
7277	146.540453333333	16815.163460450625	682.48804	0	16
7277	146.540453333333	16815.55487544	1071.9475	0	0
7277	146.540453333333	16815.55487544	169.74666	0	0
7277	146.540453333333	16816.165760450625	568.93353	0	16
7277	146.540453333333	16817.168060450625	639.7568	0	16
7277	146.540453333333	16818.170360450626	1126.0555	0	784
7277	146.540453333333	16824.184160450626	1797.4417	0	0
7277	146.540453333333	16825.186460450626	994.29645	0	0
7277	146.540453333333	16827.191060450623	13.103114	0	0
7277	146.540453333333	16883.476388799376	23.962046	0	16
7277	146.540453333333	16884.478688799376	75.503975	0	16
7277	146.540453333333	16884.478688799376	1292.092	0	16
7277	146.540453333333	16885.511316114687	363.5165	0	16
7277	146.540453333333	16886.483288799376	571.2243	0	16
7277	146.540453333333	16887.515916114688	1178.5748	0	16
7277	146.540453333333	16888.487888799376	834.084	0	16
7277	146.540453333333	16889.520516114688	886.02136	0	16
7277	146.540453333333	16890.492488799377	945.9268	0	16
7277	146.540453333333	16890.522816114688	1498.5023	0	784
7277	146.540453333333	16891.494788799377	264.08124	0	16
7277	146.540453333333	16891.494788799377	1260.3788	0	16
7277	146.540453333333	16891.525116114688	906.2483	0	16
7277	146.540453333333	16892.497088799377	1207.109	0	16
7277	146.540453333333	16892.527416114688	818.4924	0	16
7277	146.540453333333	16895.503988799377	689.6879	0	0
7277	146.540453333333	16895.503988799377	69.667534	0	0
7277	146.540453333333	16898.54121611469	103.76175	0	0
7277	146.540453333333	16900.515488799374	86.850586	0	0
7277	146.540453333333	16901.517788799374	49.905727	0	0
7277	146.540453333333	16901.517788799374	997.335	0	0
7277	146.540453333333	17061.18775590961	1613.7307	0	16
7277	146.540453333333	17062.19005590961	1042.3264	0	16
7277	146.540453333333	17063.19235590961	772.30756	0	16
7277	146.540453333333	17064.19465590961	1170.1348	0	16
7277	146.540453333333	17065.19695590961	1139.6473	0	16
7277	146.540453333333	17067.20155590961	1106.6647	0	0
7277	146.540453333333	17069.20615590961	618.8051	0	0
7277	146.540453333333	17070.20845590961	1730.3112	0	0
7277	146.540453333333	17126.344903554374	21.06986	0	0
7277	146.540453333333	17128.349503554375	163.76263	0	16
7277	146.540453333333	17128.349503554375	126.08899	0	16
7277	146.540453333333	17129.351803554375	323.49387	0	16
7277	146.540453333333	17130.354103554375	540.0734	0	16
7277	146.540453333333	17130.354103554375	148.17836	0	16
7277	146.540453333333	17131.356403554375	783.337	0	16
7277	146.540453333333	17133.361003554375	1165.2733	0	16
7277	146.540453333333	17133.361003554375	1015.5068	0	16
7277	146.540453333333	17134.363303554375	800.5265	0	16
7277	146.540453333333	17135.365603554375	45.649582	0	0
7277	146.540453333333	17135.365603554375	1190.7751	0	16
7277	146.540453333333	17137.370203554376	896.6228	0	0
7277	146.540453333333	17137.370203554376	695.1157	0	0
7277	146.540453333333	17137.601449873593	17.894072	0	0
7277	146.540453333333	17138.372503554372	704.9624	0	0
7277	146.540453333333	17142.381703554373	155.0048	0	0
7277	146.540453333333	17142.381703554373	1153.8678	0	0
7277	146.540453333333	17142.612949873594	663.6013	0	0
7277	146.540453333333	17142.612949873594	1501.4027	0	0
7277	146.540453333333	17144.617549873594	986.1803	0	16
7277	146.540453333333	17144.617549873594	247.90892	0	16
7277	146.540453333333	17145.619849873594	1020.4154	0	16
7277	146.540453333333	17146.62214987359	148.70815	0	16
7277	146.540453333333	17146.62214987359	1006.7685	0	16
7277	146.540453333333	17148.626749873594	757.3236	0	0
7277	146.540453333333	17148.626749873594	1250.275	0	0
7277	146.540453333333	17153.63824987359	130.60056	0	0
7277	146.540453333333	17153.63824987359	759.59485	0	0
7277	146.540453333333	17156.64514987359	25.656693	0	0
7277	146.540453333333	17157.647449873595	13.767037	0	0
7277	146.540453333333	17306.063458028748	590.66907	0	0
7277	146.540453333333	17306.063458028748	25.016718	0	0
7277	146.540453333333	17308.068058028748	99.51825	0	0
7277	146.540453333333	17308.068058028748	615.185	0	0
7277	146.540453333333	17310.07265802875	471.92447	0	0
7277	146.540453333333	17310.07265802875	400.48666	0	0
7277	146.540453333333	17311.074958028752	374.46692	0	0
7277	146.540453333333	17311.074958028752	724.14325	0	0
7277	146.540453333333	17316.99941389875	1104.0516	0	0
7277	146.540453333333	17319.00401389875	981.2918	0	0
7277	146.540453333333	17323.01321389875	727.93286	0	16
7277	146.540453333333	17324.01551389875	1003.09216	0	16
7277	146.540453333333	17325.01781389875	1059.7076	0	16
7277	146.540453333333	17327.02241389875	918.3698	0	0
7277	146.540453333333	17331.031613898747	541.64325	0	0
7277	146.540453333333	17334.038513898748	1153.4269	0	0
7277	146.540453333333	17397.2421461325	18.284472	0	0
7277	146.540453333333	17401.2513461325	498.86725	0	0
7277	146.540453333333	17402.2536461325	950.6577	0	0
7277	146.540453333333	17404.2582461325	1225.3749	0	16
7277	146.540453333333	17405.2605461325	1291.9463	0	16
7277	146.540453333333	17406.2628461325	819.7813	0	16
7277	146.540453333333	17407.2651461325	1437.141	0	784
7277	146.540453333333	17410.272046132497	630.45685	0	0
7277	146.540453333333	17411.274346132497	1506.0901	0	0
7277	146.540453333333	17414.281246132497	3664.4692	0	0
7277	146.540453333333	17415.283546132498	2904.8738	0	0
7277	146.540453333333	17438.21002395509	42.9713	0	0
7277	146.540453333333	17439.21232395509	747.0665	0	0
7277	146.540453333333	17441.21692395509	1265.9845	0	0
7277	146.540453333333	17443.22152395509	622.8695	0	0
7277	146.540453333333	17445.22612395509	782.86487	0	0
7277	146.540453333333	17446.22842395509	628.7005	0	0
7277	146.540453333333	17449.23532395509	1816.1344	0	0
7277	146.540453333333	17451.23992395509	254.12578	0	0
7277	146.540453333333	17452.24222395509	215.30527	0	0
7277	146.540453333333	17456.251423955087	22.579334	0	0
7277	146.540453333333	17499.546174480714	173.70085	0	0
7277	146.540453333333	17499.546174480714	548.5934	0	0
7277	146.540453333333	17500.548474480715	870.34937	0	0
7277	146.540453333333	17500.548474480715	350.38116	0	0
7277	146.540453333333	17500.983094304793	612.3885	0	0
7277	146.540453333333	17501.43227844953	10.775735	0	0
7277	146.540453333333	17501.985394304793	1853.0858	0	0
7277	146.540453333333	17502.43457844953	615.5268	0	0
7277	146.540453333333	17503.555374480715	1158.0215	0	16
7277	146.540453333333	17503.555374480715	991.98975	0	16
7277	146.540453333333	17503.989994304793	1379.8943	0	16
7277	146.540453333333	17504.43917844953	176.576	0	0
7277	146.540453333333	17504.557674480715	1365.7263	0	16
7277	146.540453333333	17504.557674480715	572.6733	0	16
7277	146.540453333333	17504.992294304793	919.95593	0	16
7277	146.540453333333	17505.559974480715	1466.8766	0	16
7277	146.540453333333	17505.559974480715	471.58533	0	16
7277	146.540453333333	17505.99459430479	1691.0653	0	784
7277	146.540453333333	17506.562274480715	97.52403	0	16
7277	146.540453333333	17506.562274480715	1448.2251	0	16
7277	146.540453333333	17508.44837844953	1463.2357	0	16
7277	146.540453333333	17508.566874480715	1130.0363	0	0
7277	146.540453333333	17508.566874480715	419.7861	0	0
7277	146.540453333333	17509.45067844953	1140.2489	0	16
7277	146.540453333333	17510.45297844953	806.5038	0	16
7277	146.540453333333	17510.571474480712	681.5031	0	0
7277	146.540453333333	17510.571474480712	748.3945	0	0
7277	146.540453333333	17511.006094304794	2976.038	0	0
7277	146.540453333333	17511.45527844953	157.16106	0	16
7277	146.540453333333	17512.457578449532	993.1707	0	16
7277	146.540453333333	17515.01529430479	943.9588	0	0
7277	146.540453333333	17516.01759430479	34.13796	0	0
7277	146.540453333333	17517.01989430479	18.617994	0	0
7277	146.540453333333	17518.47137844953	1127.0677	0	0
7277	146.540453333333	17521.47827844953	12.090576	0	0
7277	146.540453333333	17521.90169617661	975.00104	0	16
7277	146.540453333333	17522.90399617661	1640.2491	0	16
7277	146.540453333333	17523.90629617661	1183.8141	0	16
7277	146.540453333333	17524.90859617661	1669.4524	0	16
7277	146.540453333333	17526.91319617661	583.4833	0	0
7277	146.540453333333	17527.91549617661	640.9061	0	0
7277	146.540453333333	17530.92239617661	1118.5195	0	0
7277	146.540453333333	17533.92929617661	110.694435	0	16
7277	146.540453333333	17534.931596176608	31.077711	0	16
7277	146.540453333333	17535.93389617661	16.94304	0	16
7277	146.540453333333	17592.423634190534	1113.036	0	0
7277	146.540453333333	17593.425934190534	531.0171	0	0
7277	146.540453333333	17596.432834190535	1734.8889	0	16
7277	146.540453333333	17597.435134190535	1331.9912	0	16
7277	146.540453333333	17598.437434190535	2514.6196	0	784
7277	146.540453333333	17601.44433419053	2292.6199	0	0
7277	146.540453333333	17604.451234190532	1893.0458	0	0
7277	146.540453333333	17608.460434190532	1182.4082	0	0
7277	146.540453333333	17609.462734190533	23.181425	0	0
7277	146.540453333333	17700.474812148124	15.455989	0	0
7277	146.540453333333	17702.479412148125	1273.7727	0	0
7277	146.540453333333	17705.486312148125	1595.9214	0	0
7277	146.540453333333	17707.490912148125	1794.7435	0	16
7277	146.540453333333	17708.493212148125	1072.3706	0	16
7277	146.540453333333	17709.495512148125	2178.1643	0	784
7277	146.540453333333	17711.500112148125	1001.2618	0	0
7277	146.540453333333	17712.502412148122	910.48224	0	0
7277	146.540453333333	17714.507012148122	1410.192	0	0
7277	146.540453333333	17716.511612148122	422.39026	0	0
7277	146.540453333333	17721.523112148123	11.150965	0	0
7277	146.540453333333	17808.3555043	523.06635	0	0
7277	146.540453333333	17808.3555043	1400.8333	0	0
7277	146.540453333333	17810.3601043	492.2475	0	16
7277	146.540453333333	17811.3624043	681.72473	0	16
7277	146.540453333333	17811.3624043	186.96593	0	16
7277	146.540453333333	17812.364704300002	632.17755	0	16
7277	146.540453333333	17812.364704300002	141.00516	0	16
7277	146.540453333333	17813.367004300002	546.7135	0	16
7277	146.540453333333	17822.3877043	13.081968	0	0
7277	146.540453333333	17848.347786915474	604.66693	0	0
7277	146.540453333333	17848.347786915474	481.16904	0	0
7277	146.540453333333	17850.352386915474	882.7497	0	16
7277	146.540453333333	17851.35468691547	1055.4994	0	784
7277	146.540453333333	17851.35468691547	637.3417	0	16
7277	146.540453333333	17852.35698691547	873.0881	0	16
7277	146.540453333333	17853.35928691547	969.3029	0	16
7277	146.540453333333	17854.36158691547	678.256	0	16
7277	146.540453333333	17856.366186915475	532.1413	0	0
7277	146.540453333333	17858.37078691547	265.57263	0	0
7277	146.540453333333	17859.37308691547	137.69017	0	0
7277	146.540453333333	17859.37308691547	174.16399	0	0
7277	146.540453333333	17861.37768691547	65.473755	0	0
7277	146.540453333333	17861.37768691547	1199.6345	0	0
7277	146.540453333333	17861.99094048915	905.44476	0	0
7277	146.540453333333	17862.99324048915	913.4848	0	0
7277	146.540453333333	17867.002440489152	1045.8187	0	784
7277	146.540453333333	17868.004740489152	789.9604	0	16
7277	146.540453333333	17869.007040489152	651.35767	0	16
7277	146.540453333333	17870.009340489152	965.73425	0	16
7277	146.540453333333	17871.011640489152	1487.3601	0	784
7277	146.540453333333	17872.013940489152	560.10846	0	16
7277	146.540453333333	17874.018540489153	528.2091	0	0
7277	146.540453333333	17880.03234048915	16.906004	0	0
7277	146.540453333333	18064.602282455835	10.882615	0	0
7277	146.540453333333	18071.618382455836	638.04504	0	16
7277	146.540453333333	18072.620682455832	1340.2081	0	16
7277	146.540453333333	18073.622982455832	2597.4153	0	784
7277	146.540453333333	18074.625282455832	912.61346	0	16
7277	146.540453333333	18078.634482455836	362.8738	0	0
7277	146.540453333333	18079.636782455833	1028.8494	0	0
7277	146.540453333333	18092.366896906562	538.9915	0	0
7277	146.540453333333	18094.371496906562	924.78986	0	0
7277	146.540453333333	18097.378396906563	948.8187	0	0
7277	146.540453333333	18099.382996906563	1105.3062	0	784
7277	146.540453333333	18100.385296906563	503.38623	0	16
7277	146.540453333333	18101.387596906563	497.6755	0	16
7277	146.540453333333	18105.396796906563	198.88571	0	0
7277	146.540453333333	18107.40139690656	757.31714	0	0
7277	146.540453333333	18109.40599690656	896.5576	0	0
7277	146.540453333333	18124.35697048357	520.05225	0	0
7277	146.540453333333	18124.35697048357	342.24854	0	0
7277	146.540453333333	18127.363870483572	294.91162	0	16
7277	146.540453333333	18127.363870483572	945.7688	0	16
7277	146.540453333333	18128.366170483572	961.9572	0	16
7277	146.540453333333	18128.366170483572	233.77974	0	16
7277	146.540453333333	18129.368470483572	180.1866	0	16
7277	146.540453333333	18129.368470483572	906.2936	0	16
7277	146.540453333333	18132.375370483573	536.76044	0	0
7277	146.540453333333	18132.375370483573	508.9121	0	0
7277	146.540453333333	18133.377670483573	373.6399	0	0
7277	146.540453333333	18133.377670483573	535.817	0	0
7277	146.540453333333	18138.38917048357	38.865788	0	16
7277	146.540453333333	18138.38917048357	1217.7987	0	0
7277	146.540453333333	18139.39147048357	21.79769	0	16
7277	146.540453333333	18140.39377048357	11.78036	0	16
7277	146.540453333333	18262.78851387578	2090.594	0	0
7277	146.540453333333	18264.79311387578	2863.2969	0	784
7277	146.540453333333	18265.79541387578	1139.1759	0	16
7277	146.540453333333	18266.79771387578	2579.2627	0	16
7277	146.540453333333	18267.80001387578	2169.4617	0	16
7277	146.540453333333	18271.809213875782	2212.236	0	0
7277	146.540453333333	18274.816113875782	1749.5371	0	0
7277	146.540453333333	18277.823013875783	21.640303	0	0
7277	146.540453333333	18295.254951422143	480.79034	0	0
7277	146.540453333333	18299.264151422147	1937.0585	0	0
7277	146.540453333333	18301.268751422143	2362.5063	0	16
7277	146.540453333333	18302.271051422144	1300.6226	0	16
7277	146.540453333333	18303.273351422144	2194.7979	0	16
7277	146.540453333333	18304.275651422144	3246.1255	0	784
7277	146.540453333333	18306.280251422148	700.3389	0	0
7277	146.540453333333	18308.284851422144	779.2397	0	0
7277	146.540453333333	18313.296351422145	797.2738	0	0
7277	146.540453333333	18315.300951422145	22.971916	0	0
7277	146.540453333333	18316.303251422145	12.068745	0	0
7277	146.540453333333	18345.218483721244	113.82303	0	0
7277	146.540453333333	18345.218483721244	218.32408	0	0
7277	146.540453333333	18346.220783721248	239.48526	0	0
7277	146.540453333333	18346.220783721248	220.57921	0	0
7277	146.540453333333	18350.229983721245	1099.5743	0	16
7277	146.540453333333	18350.229983721245	158.35886	0	16
7277	146.540453333333	18351.232283721245	1229.0874	0	16
7277	146.540453333333	18351.232283721245	1752.2686	0	784
7277	146.540453333333	18352.234583721245	110.40744	0	0
7277	146.540453333333	18352.234583721245	1262.425	0	16
7277	146.540453333333	18353.236883721245	1200.961	0	16
7277	146.540453333333	18355.24148372125	885.7669	0	0
7277	146.540453333333	18355.24148372125	53.011185	0	0
7277	146.540453333333	18359.250683721246	242.49974	0	0
7277	146.540453333333	18361.255283721246	22.742624	0	0
7277	146.540453333333	18361.255283721246	95.16485	0	0
7277	146.540453333333	18373.713078942597	16.699091	0	0
7277	146.540453333333	18377.7222789426	1027.0371	0	0
7277	146.540453333333	18378.7245789426	860.38074	0	0
7277	146.540453333333	18381.7314789426	1332.5935	0	16
7277	146.540453333333	18382.7337789426	1995.1729	0	16
7277	146.540453333333	18383.7360789426	1589.9918	0	16
7277	146.540453333333	18384.738378942602	2017.2738	0	784
7277	146.540453333333	18385.740678942602	724.14404	0	16
7277	146.540453333333	18386.7429789426	1108.5824	0	16
7277	146.540453333333	18388.7475789426	3483.0254	0	0
7277	146.540453333333	18394.7613789426	23.27044	0	0
7277	146.540453333333	18395.7636789426	12.264084	0	0
7277	146.540453333333	18528.846245313904	31.235298	0	0
7277	146.540453333333	18528.846245313904	25.534445	0	0
7277	146.540453333333	18530.850845313907	174.20624	0	0
7277	146.540453333333	18533.857745313908	348.59924	0	0
7277	146.540453333333	18533.857745313908	671.4079	0	0
7277	146.540453333333	18535.862345313904	846.95184	0	16
7277	146.540453333333	18536.864645313904	973.9008	0	784
7277	146.540453333333	18536.864645313904	155.13235	0	16
7277	146.540453333333	18537.866945313905	935.00757	0	16
7277	146.540453333333	18539.87154531391	48.63676	0	0
7277	146.540453333333	18539.87154531391	702.05115	0	0
7277	146.540453333333	18542.878445313905	1249.9784	0	784
7277	146.540453333333	18542.878445313905	294.2999	0	16
7277	146.540453333333	18543.880745313905	198.89868	0	16
7277	146.540453333333	18544.883045313905	128.38681	0	16
7277	146.540453333333	18633.383959374154	1441.2941	0	0
7277	146.540453333333	18636.390859374154	838.3555	0	16
7277	146.540453333333	18637.393159374154	930.3137	0	16
7277	146.540453333333	18638.395459374155	1488.85	0	784
7277	146.540453333333	18640.400059374155	3143.7395	0	0
7277	146.540453333333	18641.402359374155	1276.4956	0	0
7277	146.540453333333	18644.409259374155	912.58484	0	0
7277	146.540453333333	18648.418459374156	33.500362	0	0
7277	146.540453333333	18650.42154361401	16.86196	0	0
7277	146.540453333333	18653.42844361401	170.7983	0	0
7277	146.540453333333	18655.43304361401	377.12222	0	16
7277	146.540453333333	18656.432661264284	965.36096	0	784
7277	146.540453333333	18657.437643614012	521.3894	0	16
7277	146.540453333333	18658.437261264284	615.879	0	16
7277	146.540453333333	18658.439943614012	652.87714	0	16
7277	146.540453333333	18659.439561264284	842.13025	0	16
7277	146.540453333333	18659.442243614012	792.61084	0	16
7277	146.540453333333	18660.441861264284	974.7202	0	784
7277	146.540453333333	18664.453743614013	168.04337	0	16
7277	146.540453333333	18665.453361264284	247.88889	0	16
7277	146.540453333333	18666.45566126428	604.0928	0	16
7277	146.540453333333	18692.737798213435	40.59022	0	0
7277	146.540453333333	18695.744698213435	748.0797	0	0
7277	146.540453333333	18697.749298213435	1187.5667	0	0
7277	146.540453333333	18699.753898213436	1170.1892	0	16
7277	146.540453333333	18700.756198213432	783.9274	0	16
7277	146.540453333333	18701.758498213432	864.3689	0	16
7277	146.540453333333	18702.760798213436	1700.6204	0	784
7277	146.540453333333	18704.765398213436	646.7523	0	0
7277	146.540453333333	18711.781498213437	26.457903	0	0
7277	146.540453333333	18712.783798213437	14.643903	0	0
7277	146.540453333333	18859.983088312812	2441.736	0	16
7277	146.540453333333	18860.985388312813	2886.019	0	784
7277	146.540453333333	18861.987688312813	578.8535	0	16
7277	146.540453333333	18862.989988312813	606.0076	0	16
7277	146.540453333333	18865.996888312813	681.94073	0	0
7277	146.540453333333	18866.999188312813	516.7584	0	0
7277	146.540453333333	18872.01068831281	62.73919	0	0
7277	146.540453333333	18874.59309969674	34.680782	0	0
7277	146.540453333333	18879.60459969674	806.3014	0	16
7277	146.540453333333	18880.60689969674	1702.52	0	16
7277	146.540453333333	18881.60919969674	1162.8588	0	16
7277	146.540453333333	18882.61149969674	971.94836	0	16
7277	146.540453333333	18883.61379969674	1006.2576	0	16
7277	146.540453333333	18884.61609969674	1417.4812	0	16
7277	146.540453333333	18889.627599696738	632.6188	0	16
7277	146.540453333333	18890.629899696738	546.38074	0	16
7277	146.540453333333	18891.632199696738	808.14435	0	16
7277	146.540453333333	19020.53150302875	31.142225	0	0
7277	146.540453333333	19025.54300302875	751.7948	0	0
7277	146.540453333333	19027.54760302875	1215.2577	0	16
7277	146.540453333333	19028.54990302875	1395.5356	0	16
7277	146.540453333333	19029.55220302875	1416.1444	0	784
7277	146.540453333333	19033.56140302875	813.4472	0	0
7277	146.540453333333	19035.56600302875	275.11545	0	0
7277	146.540453333333	19037.570603028747	1170.1796	0	0
7277	146.540453333333	19038.572903028748	924.6718	0	0
7277	146.540453333333	19040.57750302875	22.536032	0	0
7277	146.540453333333	19131.970758318395	812.4921	0	16
7277	146.540453333333	19132.973058318395	943.7074	0	16
7277	146.540453333333	19132.973058318395	185.13245	0	16
7277	146.540453333333	19132.98570271732	1036.4769	0	16
7277	146.540453333333	19133.975358318396	646.6481	0	16
7277	146.540453333333	19133.98800271732	1094.9259	0	16
7277	146.540453333333	19134.977658318396	990.1646	0	16
7277	146.540453333333	19134.977658318396	730.6153	0	16
7277	146.540453333333	19134.99030271732	1293.046	0	784
7277	146.540453333333	19135.99260271732	1253.689	0	16
7277	146.540453333333	19136.982258318396	783.08185	0	16
7277	146.540453333333	19136.982258318396	431.01453	0	16
7277	146.540453333333	19137.984558318396	634.95197	0	16
7277	146.540453333333	19137.984558318396	823.09033	0	16
7277	146.540453333333	19137.997202717317	997.0071	0	16
7277	146.540453333333	19138.999502717317	1285.1086	0	784
7277	146.540453333333	19139.989158318393	354.40527	0	16
7277	146.540453333333	19139.989158318393	368.5235	0	16
7277	146.540453333333	19142.006402717318	1244.8198	0	0
7277	146.540453333333	19142.996058318393	344.68817	0	0
7277	146.540453333333	19142.996058318393	103.042274	0	0
7277	146.540453333333	19147.017902717318	22.228292	0	0
7277	146.540453333333	19172.944662140937	1291.5101	0	0
7277	146.540453333333	19174.949262140937	185.85107	0	0
7277	146.540453333333	19178.958462140938	1343.0233	0	784
7277	146.540453333333	19179.960762140938	667.8624	0	16
7277	146.540453333333	19180.963062140938	750.88226	0	16
7277	146.540453333333	19182.696884734476	69.78692	0	0
7277	146.540453333333	19182.967662140938	1193.3644	0	0
7277	146.540453333333	19185.974562140935	600.9708	0	0
7277	146.540453333333	19188.710684734477	1277.3599	0	16
7277	146.540453333333	19189.712984734477	1517.2043	0	784
7277	146.540453333333	19189.983762140935	154.06216	0	0
7277	146.540453333333	19190.715284734477	731.15576	0	16
7277	146.540453333333	19192.71988473448	822.02264	0	0
7277	146.540453333333	19193.72218473448	581.73285	0	0
7277	146.540453333333	19196.729084734478	886.8785	0	0
7277	146.540453333333	19198.733684734478	1387.4875	0	0
7277	146.540453333333	19199.986446683346	1039.6228	0	0
7277	146.540453333333	19200.988746683346	1839.3309	0	0
7277	146.540453333333	19202.993346683346	1367.1255	0	16
7277	146.540453333333	19203.995646683346	1227.4677	0	16
7277	146.540453333333	19204.997946683347	1958.6349	0	16
7277	146.540453333333	19206.000246683347	1036.0197	0	16
7277	146.540453333333	19210.009446683347	1338.1428	0	0
7277	146.540453333333	19212.014046683347	1927.3522	0	0
7277	146.540453333333	19213.016346683347	1534.3254	0	0
7277	146.540453333333	19217.025546683348	13.534873	0	0
7277	146.540453333333	19252.739690021797	1145.0884	0	0
7277	146.540453333333	19255.746590021798	2093.748	0	0
7277	146.540453333333	19257.751190021798	750.1639	0	16
7277	146.540453333333	19258.753490021798	1234.1296	0	16
7277	146.540453333333	19259.755790021798	1225.0397	0	16
7277	146.540453333333	19260.758090021798	1404.314	0	16
7277	146.540453333333	19261.7603900218	883.60956	0	16
7277	146.540453333333	19263.7649900218	1102.3977	0	0
7277	146.540453333333	19264.7672900218	1440.5945	0	0
7277	146.540453333333	19268.776490021795	642.581	0	0
7277	146.540453333333	19483.47011435687	55.492695	0	0
7277	146.540453333333	19483.47011435687	1381.416	0	0
7277	146.540453333333	19485.474714356875	232.25229	0	0
7277	146.540453333333	19485.474714356875	1341.9272	0	0
7277	146.540453333333	19489.48391435687	832.6468	0	16
7277	146.540453333333	19489.48391435687	569.66486	0	16
7277	146.540453333333	19490.48621435687	134.56505	0	16
7277	146.540453333333	19490.48621435687	900.9696	0	16
7277	146.540453333333	19491.48851435687	902.36316	0	16
7277	146.540453333333	19491.48851435687	597.6999	0	16
7277	146.540453333333	19492.490814356872	842.09863	0	16
7277	146.540453333333	19492.490814356872	631.6109	0	16
7277	146.540453333333	19493.493114356876	374.493	0	16
7277	146.540453333333	19494.495414356876	606.31506	0	16
7277	146.540453333333	19494.495414356876	65.56128	0	16
7277	146.540453333333	19632.678378644843	25.468966	0	0
7277	146.540453333333	19633.680678644843	1319.1987	0	0
7277	146.540453333333	19637.689878644844	635.315	0	0
7277	146.540453333333	19638.692178644844	910.1807	0	0
7277	146.540453333333	19640.696778644844	1106.9391	0	16
7277	146.540453333333	19641.699078644844	2588.5706	0	16
7277	146.540453333333	19642.701378644844	2644.1414	0	784
7277	146.540453333333	19644.705978644844	935.6992	0	0
7277	146.540453333333	19648.71517864484	231.01558	0	0
7277	146.540453333333	19649.71747864484	149.53842	0	0
7277	146.540453333333	19856.75952163205	52.83193	0	0
7277	146.540453333333	19856.75952163205	1103.5903	0	0
7277	146.540453333333	19859.76642163205	325.94333	0	0
7277	146.540453333333	19863.775621632056	1436.0305	0	784
7277	146.540453333333	19863.775621632056	962.05054	0	16
7277	146.540453333333	19864.777921632052	576.42694	0	16
7277	146.540453333333	19865.780221632052	928.43695	0	16
7277	146.540453333333	19865.780221632052	913.67645	0	16
7277	146.540453333333	19868.787121632053	545.8002	0	0
7277	146.540453333333	19868.787121632053	99.3944	0	0
7277	146.540453333333	19869.466543258335	111.21742	0	0
7277	146.540453333333	19871.794021632053	199.71635	0	0
7277	146.540453333333	19871.794021632053	514.7235	0	0
7277	146.540453333333	19873.475743258336	1640.308	0	0
7277	146.540453333333	19875.480343258336	811.38306	0	16
7277	146.540453333333	19876.482643258336	1070.123	0	784
7277	146.540453333333	19877.484943258336	767.49817	0	16
7277	146.540453333333	19880.491843258336	909.89294	0	16
7277	146.540453333333	19881.494143258336	352.3773	0	16
7277	146.540453333333	19882.496443258333	768.1636	0	16
7277	146.540453333333	19883.498743258333	910.8736	0	784
7277	146.540453333333	19887.507943258333	24.226435	0	0
7277	146.540453333333	20056.065578675	35.96137	0	0
7277	146.540453333333	20060.074778675	524.8398	0	0
7277	146.540453333333	20060.074778675	393.84412	0	0
7277	146.540453333333	20060.083992147054	294.4382	0	0
7277	146.540453333333	20060.083992147054	690.4004	0	0
7277	146.540453333333	20063.081678675	704.03564	0	16
7277	146.540453333333	20063.081678675	453.25516	0	16
7277	146.540453333333	20064.083978675	723.6958	0	16
7277	146.540453333333	20064.093192147055	779.2481	0	16
7277	146.540453333333	20064.093192147055	62.513233	0	16
7277	146.540453333333	20065.086278675	450.86185	0	16
7277	146.540453333333	20065.095492147055	801.00854	0	16
7277	146.540453333333	20065.095492147055	1150.2966	0	16
7277	146.540453333333	20066.09779214705	767.1035	0	16
7277	146.540453333333	20067.090878675	525.3399	0	16
7277	146.540453333333	20068.102392147055	581.4622	0	16
7277	146.540453333333	20068.102392147055	125.738976	0	16
7277	146.540453333333	20069.095478675	318.0094	0	16
7277	146.540453333333	20069.095478675	636.4506	0	16
7277	146.540453333333	20069.104692147055	464.41165	0	16
7277	146.540453333333	20069.104692147055	840.22327	0	16
7277	146.540453333333	20072.111592147055	174.95879	0	0
7277	146.540453333333	20072.111592147055	53.603264	0	0
7277	146.540453333333	20075.109278674998	23.501587	0	0
7277	146.540453333333	20075.144983139286	14.172885	0	0
7277	146.540453333333	20077.123092147056	14.705681	0	0
7277	146.540453333333	20077.149583139286	91.74712	0	0
7277	146.540453333333	20081.158783139286	485.601	0	0
7277	146.540453333333	20081.158783139286	583.8294	0	0
7277	146.540453333333	20083.163383139286	784.5034	0	16
7277	146.540453333333	20083.1746834975	13.486067	0	16
7277	146.540453333333	20084.165683139287	806.4106	0	16
7277	146.540453333333	20084.165683139287	95.393684	0	16
7277	146.540453333333	20085.167983139287	118.57736	0	16
7277	146.540453333333	20085.167983139287	772.2769	0	16
7277	146.540453333333	20086.170283139287	692.9454	0	16
7277	146.540453333333	20086.170283139287	183.04686	0	16
7277	146.540453333333	20086.1815834975	168.536	0	16
7277	146.540453333333	20086.1815834975	1601.2848	0	16
7277	146.540453333333	20087.172583139287	520.4239	0	16
7277	146.540453333333	20088.1861834975	417.59143	0	16
7277	146.540453333333	20088.1861834975	637.14246	0	16
7277	146.540453333333	20091.181783139284	915.8822	0	16
7277	146.540453333333	20091.181783139284	176.13872	0	16
7277	146.540453333333	20091.1930834975	743.6506	0	16
7277	146.540453333333	20092.184083139284	116.14917	0	16
7277	146.540453333333	20092.184083139284	606.95764	0	16
7277	146.540453333333	20092.195383497496	767.3319	0	16
7277	146.540453333333	20092.195383497496	550.9809	0	16
7277	146.540453333333	20093.197683497496	734.85236	0	16
7277	146.540453333333	20093.197683497496	131.13145	0	16
7277	146.540453333333	20094.1999834975	659.36523	0	16
7277	146.540453333333	20094.1999834975	248.3905	0	16
7277	146.540453333333	20095.190983139284	26.187702	0	16
7277	146.540453333333	20095.190983139284	1197.6985	0	784
7277	146.540453333333	20096.2045834975	532.114	0	16
7277	146.540453333333	20096.2045834975	444.88647	0	16
7277	146.540453333333	20098.2091834975	243.29243	0	0
7277	146.540453333333	20098.2091834975	1072.9128	0	0
7277	146.540453333333	20099.211483497496	167.60303	0	0
7277	146.540453333333	20099.211483497496	880.8927	0	0
7277	146.540453333333	20102.218383497497	942.3881	0	0
7277	146.540453333333	20102.218383497497	42.53059	0	784
7277	146.540453333333	20103.2206834975	24.918644	0	16
7277	146.540453333333	20104.2229834975	14.087413	0	16
7277	146.540453333333	20107.489291637918	1111.2654	0	0
7277	146.540453333333	20110.496191637918	1014.8085	0	16
7277	146.540453333333	20111.498491637918	1321.2892	0	16
7277	146.540453333333	20112.500791637918	1326.5371	0	16
7277	146.540453333333	20114.50539163792	890.85474	0	0
7277	146.540453333333	20117.51229163792	735.3009	0	0
7277	146.540453333333	20120.519191637915	1406.7157	0	0
7277	146.540453333333	20125.568664313476	1344.4944	0	0
7277	146.540453333333	20127.779970664793	567.03076	0	16
7277	146.540453333333	20128.575564313476	728.63544	0	16
7277	146.540453333333	20128.782270664797	879.90594	0	16
7277	146.540453333333	20129.577864313476	803.9075	0	16
7277	146.540453333333	20129.784570664797	956.383	0	16
7277	146.540453333333	20130.580164313476	1518.6854	0	16
7277	146.540453333333	20130.786870664793	1164.3613	0	16
7277	146.540453333333	20131.582464313477	1020.7903	0	16
7277	146.540453333333	20132.584764313473	972.63275	0	16
7277	146.540453333333	20132.791470664797	733.3439	0	0
7277	146.540453333333	20133.793770664794	1751.2626	0	0
7277	146.540453333333	20134.589364313477	1582.0089	0	0
7277	146.540453333333	20137.596264313477	606.729	0	0
7277	146.540453333333	20142.607764313478	1814.4021	0	0
7277	146.540453333333	20143.610064313478	20.297344	0	0
7277	146.540453333333	20286.90233128396	23.038496	0	16
7277	146.540453333333	20287.904631283956	930.7223	0	0
7277	146.540453333333	20287.904631283956	65.821014	0	16
7277	146.540453333333	20288.90693128396	152.31035	0	784
7277	146.540453333333	20288.90693128396	1107.998	0	0
7277	146.540453333333	20289.587212112503	88.062805	0	0
7277	146.540453333333	20291.591812112503	165.49953	0	0
7277	146.540453333333	20292.594112112503	280.28415	0	0
7277	146.540453333333	20293.91843128396	396.5426	0	16
7277	146.540453333333	20293.91843128396	1239.4419	0	16
7277	146.540453333333	20294.598712112504	565.56036	0	0
7277	146.540453333333	20294.920731283957	1392.6602	0	16
7277	146.540453333333	20294.920731283957	1738.9291	0	784
7277	146.540453333333	20295.923031283957	1448.3898	0	16
7277	146.540453333333	20295.923031283957	349.2514	0	16
7277	146.540453333333	20296.925331283957	1403.5898	0	16
7277	146.540453333333	20296.925331283957	1065.3153	0	16
7277	146.540453333333	20297.605612112504	810.97217	0	0
7277	146.540453333333	20298.607912112504	710.9879	0	0
7277	146.540453333333	20299.93223128396	881.1341	0	0
7277	146.540453333333	20299.93223128396	123.87699	0	0
7277	146.540453333333	20301.614812112504	549.57996	0	16
7277	146.540453333333	20302.617112112504	380.30914	0	16
7277	146.540453333333	20302.939131283958	1224.157	0	0
7277	146.540453333333	20302.939131283958	344.58362	0	0
7277	146.540453333333	20303.6194121125	749.275	0	16
7277	146.540453333333	20303.941431283958	230.1218	0	0
7277	146.540453333333	20303.941431283958	699.9124	0	0
7277	146.540453333333	20304.6217121125	194.17998	0	16
7277	146.540453333333	20305.94603128396	90.85538	0	0
7277	146.540453333333	20306.948331283962	53.92655	0	0
7277	146.540453333333	20306.948331283962	25.302635	0	0
7277	146.540453333333	20320.69573544583	87.15327	0	0
7277	146.540453333333	20320.69573544583	31.33198	0	0
7277	146.540453333333	20322.700335445832	338.04996	0	0
7277	146.540453333333	20322.700335445832	103.64401	0	0
7277	146.540453333333	20323.702635445832	474.37885	0	0
7277	146.540453333333	20323.702635445832	155.30296	0	0
7277	146.540453333333	20326.709535445832	680.8087	0	16
7277	146.540453333333	20326.709535445832	288.07742	0	16
7277	146.540453333333	20327.711835445833	280.38568	0	16
7277	146.540453333333	20327.711835445833	708.70825	0	784
7277	146.540453333333	20328.714135445833	687.4227	0	16
7277	146.540453333333	20328.714135445833	290.87607	0	16
7277	146.540453333333	20330.718735445833	633.37585	0	0
7277	146.540453333333	20330.718735445833	226.26839	0	0
7277	146.540453333333	20669.1466225042	443.448	0	0
7277	146.540453333333	20670.638659925	728.4424	0	0
7277	146.540453333333	20672.1535225042	1068.4	0	0
7277	146.540453333333	20672.643259925	1300.8577	0	16
7277	146.540453333333	20673.645559925	778.4524	0	16
7277	146.540453333333	20674.158122504195	1248.9705	0	16
7277	146.540453333333	20674.647859925	1997.608	0	784
7277	146.540453333333	20675.160422504196	827.0953	0	16
7277	146.540453333333	20675.650159925	901.6604	0	16
7277	146.540453333333	20676.162722504196	1175.3086	0	16
7277	146.540453333333	20677.654759925	782.69794	0	0
7277	146.540453333333	20678.1673225042	851.39044	0	0
7277	146.540453333333	20681.174222504196	653.6403	0	0
7277	146.540453333333	20682.176522504196	785.0316	0	0
7277	146.540453333333	20682.666259924998	806.4221	0	0
7277	146.540453333333	20684.181122504197	160.76755	0	0
7277	146.540453333333	20685.673159924998	24.945517	0	0
7277	146.540453333333	20686.675459924998	14.040166	0	0
7277	146.540453333333	20687.188022504197	29.755106	0	0
7277	146.540453333333	20688.190322504197	16.763874	0	0
7277	146.540453333333	20772.761945441718	63.200115	0	0
7277	146.540453333333	20778.77574544172	1220.848	0	16
7277	146.540453333333	20779.77804544172	806.9677	0	16
7277	146.540453333333	20780.78034544172	819.7981	0	16
7277	146.540453333333	20781.78264544172	2196.897	0	784
7277	146.540453333333	20782.78494544172	1005.189	0	16
7277	146.540453333333	20785.791845441716	2182.4407	0	0
7277	146.540453333333	20815.14169838289	239.48622	0	0
7277	146.540453333333	20815.14169838289	398.1799	0	0
7277	146.540453333333	20817.14629838289	186.81769	0	0
7277	146.540453333333	20817.14629838289	506.18152	0	0
7277	146.540453333333	20819.150898382894	588.5995	0	16
7277	146.540453333333	20820.15319838289	675.7622	0	16
7277	146.540453333333	20821.15549838289	771.15155	0	784
7277	146.540453333333	20821.15549838289	200.04369	0	16
7277	146.540453333333	20824.16239838289	518.99286	0	16
7277	146.540453333333	20824.16239838289	128.2414	0	16
7277	146.540453333333	20825.164698382894	407.4627	0	16
7277	146.540453333333	20825.164698382894	562.30634	0	16
7277	146.540453333333	20826.16699838289	304.54214	0	16
7277	146.540453333333	20826.16699838289	707.05853	0	784
7277	146.540453333333	20832.18079838289	21.769312	0	0
7277	146.540453333333	20848.392800940626	70.11651	0	0
7277	146.540453333333	20848.392800940626	1424.5339	0	0
7277	146.540453333333	20851.399700940627	299.88977	0	0
7277	146.540453333333	20851.399700940627	374.77472	0	0
7277	146.540453333333	20852.402000940627	231.16902	0	0
7277	146.540453333333	20854.406600940627	748.4339	0	16
7277	146.540453333333	20854.406600940627	138.20668	0	16
7277	146.540453333333	20855.408900940627	798.2411	0	16
7277	146.540453333333	20855.408900940627	1198.976	0	16
7277	146.540453333333	20856.411200940627	793.1503	0	16
7277	146.540453333333	20856.411200940627	53.20274	0	0
7277	146.540453333333	20857.281908976875	77.51983	0	0
7277	146.540453333333	20857.281908976875	113.79651	0	0
7277	146.540453333333	20858.415800940627	796.5688	0	0
7277	146.540453333333	20858.415800940627	647.1241	0	0
7277	146.540453333333	20859.27194715739	768.5235	0	0
7277	146.540453333333	20859.418100940627	328.29175	0	0
7277	146.540453333333	20860.274247157395	243.43883	0	0
7277	146.540453333333	20861.422700940624	315.5468	0	0
7277	146.540453333333	20861.422700940624	1819.6449	0	0
7277	146.540453333333	20862.293408976875	719.4362	0	16
7277	146.540453333333	20862.293408976875	600.3571	0	16
7277	146.540453333333	20863.281147157395	486.71994	0	16
7277	146.540453333333	20863.295708976875	829.4506	0	16
7277	146.540453333333	20864.283447157395	488.41135	0	16
7277	146.540453333333	20864.298008976875	884.98004	0	16
7277	146.540453333333	20864.298008976875	85.89689	0	16
7277	146.540453333333	20864.429600940624	101.19991	0	0
7277	146.540453333333	20864.429600940624	2210.6704	0	0
7277	146.540453333333	20865.28574715739	578.82947	0	16
7277	146.540453333333	20865.300308976875	12.691315	0	16
7277	146.540453333333	20865.300308976875	879.6588	0	16
7277	146.540453333333	20865.431900940624	63.8406	0	0
7277	146.540453333333	20865.431900940624	1614.1469	0	0
7277	146.540453333333	20866.288047157395	1139.6663	0	16
7277	146.540453333333	20867.304908976876	718.2185	0	16
7277	146.540453333333	20867.304908976876	121.36326	0	16
7277	146.540453333333	20868.438800940625	12.883574	0	0
7277	146.540453333333	20871.314108976872	250.59648	0	0
7277	146.540453333333	20876.325608976873	25.31374	0	0
7277	146.540453333333	20877.327908976873	14.345429	0	0
7277	146.540453333333	20935.74704164482	13.53949	0	0
7277	146.540453333333	20942.76314164482	1563.3086	0	16
7277	146.540453333333	20943.76544164482	2731.2896	0	784
7277	146.540453333333	20944.76774164482	1025.4573	0	16
7277	146.540453333333	20945.77004164482	972.94336	0	16
7277	146.540453333333	20946.772341644824	1015.44147	0	16
7277	146.540453333333	20949.77924164482	1091.5095	0	0
7277	146.540453333333	20951.78384164482	705.74854	0	0
7277	146.540453333333	20954.79074164482	1179.533	0	0
7277	146.540453333333	20958.461418407143	517.8374	0	16
7277	146.540453333333	20958.461418407143	68.42	0	16
7277	146.540453333333	20959.463718407143	517.9853	0	16
7277	146.540453333333	20960.466018407144	754.7052	0	16
7277	146.540453333333	20960.466018407144	229.549	0	16
7277	146.540453333333	20961.468318407144	691.8732	0	16
7277	146.540453333333	20962.470618407144	805.4562	0	784
7277	146.540453333333	20962.470618407144	192.51534	0	16
7277	146.540453333333	20963.472918407144	752.3871	0	16
7277	146.540453333333	20968.48441840714	1052.5148	0	0
7277	146.540453333333	20968.48441840714	233.49213	0	0
7277	146.540453333333	20973.49591840714	23.896336	0	0
7277	146.540453333333	20996.64459719953	23.204594	0	0
7277	146.540453333333	20996.64459719953	22.899412	0	0
7277	146.540453333333	20999.65149719953	193.30354	0	0
7277	146.540453333333	20999.65149719953	1594.1489	0	0
7277	146.540453333333	21000.65379719953	298.93777	0	0
7277	146.540453333333	21003.66069719953	608.3087	0	16
7277	146.540453333333	21003.66069719953	247.84999	0	16
7277	146.540453333333	21004.66299719953	589.562	0	16
7277	146.540453333333	21005.66529719953	652.287	0	16
7277	146.540453333333	21005.66529719953	345.50113	0	16
7277	146.540453333333	21006.667597199532	610.6922	0	16
7277	146.540453333333	21006.667597199532	891.0583	0	784
7277	146.540453333333	21009.67449719953	392.36786	0	0
7277	146.540453333333	21017.69289719953	11.259464	0	0
7277	146.540453333333	21021.90643581786	28.150576	0	0
7277	146.540453333333	21026.91793581786	513.59515	0	0
7277	146.540453333333	21029.803887529164	347.1479	0	0
7277	146.540453333333	21029.92483581786	810.1089	0	16
7277	146.540453333333	21029.92483581786	459.95944	0	16
7277	146.540453333333	21030.806187529164	684.8946	0	0
7277	146.540453333333	21030.92713581786	810.6519	0	784
7277	146.540453333333	21031.92943581786	753.2723	0	16
7277	146.540453333333	21032.810787529164	1156.6665	0	0
7277	146.540453333333	21033.93403581786	559.38074	0	0
7277	146.540453333333	21033.93403581786	113.51181	0	0
7277	146.540453333333	21034.815387529165	1268.3549	0	784
7277	146.540453333333	21035.817687529165	1177.7878	0	16
7277	146.540453333333	21035.938635817856	333.54187	0	0
7277	146.540453333333	21035.938635817856	187.81357	0	0
7277	146.540453333333	21036.819987529165	736.333	0	16
7277	146.540453333333	21037.822287529165	670.75903	0	16
7277	146.540453333333	21037.943235817856	165.11429	0	0
7277	146.540453333333	21040.950135817857	1010.8692	0	0
7277	146.540453333333	21040.950135817857	42.30587	0	0
7277	146.540453333333	21041.952435817857	24.951847	0	0
7277	146.540453333333	21041.952435817857	531.20465	0	0
7277	146.540453333333	21043.836087529162	875.1963	0	0
7277	146.540453333333	21057.489520922816	462.4195	0	0
7277	146.540453333333	21057.489520922816	519.6095	0	0
7277	146.540453333333	21058.491820922816	585.0254	0	0
7277	146.540453333333	21058.491820922816	509.98737	0	0
7277	146.540453333333	21060.496420922816	790.5736	0	784
7277	146.540453333333	21060.496420922816	730.1011	0	16
7277	146.540453333333	21061.498720922817	186.62553	0	16
7277	146.540453333333	21061.498720922817	730.8323	0	16
7277	146.540453333333	21062.501020922813	673.4329	0	16
7277	146.540453333333	21064.505620922817	117.917244	0	0
7277	146.540453333333	21064.505620922817	504.8117	0	0
7277	146.540453333333	21091.585225426694	35.245884	0	0
7277	146.540453333333	21094.592125426694	150.13934	0	0
7277	146.540453333333	21094.592125426694	10.107983	0	0
7277	146.540453333333	21096.596725426694	324.58652	0	0
7277	146.540453333333	21096.596725426694	75.756615	0	0
7277	146.540453333333	21099.603625426695	514.963	0	16
7277	146.540453333333	21099.603625426695	399.69754	0	16
7277	146.540453333333	21100.605925426695	502.03467	0	16
7277	146.540453333333	21101.608225426695	102.71936	0	16
7277	146.540453333333	21101.608225426695	484.96344	0	16
7277	146.540453333333	21105.617425426695	214.57799	0	0
7277	146.540453333333	21105.617425426695	946.98456	0	0
7277	146.540453333333	21109.626625426692	44.891582	0	0
7277	146.540453333333	21109.626625426692	824.7264	0	0
7277	146.540453333333	21175.80908381583	146.78227	0	0
7277	146.540453333333	21180.820583815832	722.5982	0	0
7277	146.540453333333	21181.822883815832	590.33844	0	0
7277	146.540453333333	21184.829783815832	783.67535	0	0
7277	146.540453333333	21185.832083815836	1198.2015	0	0
7277	146.540453333333	21187.836683815833	473.35007	0	0
7277	146.540453333333	21191.845883815837	173.44295	0	0
7277	146.540453333333	21269.16952049724	399.14218	0	16
7277	146.540453333333	21270.171820497242	535.1664	0	16
7277	146.540453333333	21271.17412049724	770.74756	0	784
7277	146.540453333333	21272.17642049724	644.4807	0	16
7277	146.540453333333	21273.17872049724	460.69775	0	16
7277	146.540453333333	21279.19252049724	120.30446	0	0
7277	146.540453333333	21280.19482049724	465.65372	0	0
7277	146.540453333333	21283.20172049724	16.7282	0	0
7277	146.540453333333	21294.247048496964	422.87918	0	0
7277	146.540453333333	21294.247048496964	903.35065	0	0
7277	146.540453333333	21295.249348496964	594.23	0	0
7277	146.540453333333	21295.249348496964	302.83057	0	0
7277	146.540453333333	21298.256248496964	757.4803	0	16
7277	146.540453333333	21299.258548496964	976.67847	0	16
7277	146.540453333333	21299.258548496964	1076.4799	0	784
7277	146.540453333333	21300.260848496964	924.83026	0	16
7277	146.540453333333	21300.260848496964	184.81714	0	16
7277	146.540453333333	21303.26774849696	555.32043	0	0
7277	146.540453333333	21303.26774849696	1012.579	0	0
7277	146.540453333333	21311.28614849696	19.332525	0	0
7277	146.540453333333	21312.28844849696	10.770228	0	0
7277	146.540453333333	21505.88207231844	43.553535	0	0
7277	146.540453333333	21511.89587231844	681.2019	0	16
7277	146.540453333333	21512.898172318437	407.92056	0	16
7277	146.540453333333	21513.900472318437	797.2105	0	16
7277	146.540453333333	21516.907372318437	579.4773	0	0
7277	146.540453333333	21517.90967231844	519.64795	0	0
7277	146.540453333333	21521.918872318438	957.86725	0	0
7277	146.540453333333	21551.809255532724	942.9984	0	0
7277	146.540453333333	21552.81155553272	176.78242	0	0
7277	146.540453333333	21555.81845553272	516.53546	0	0
7277	146.540453333333	21558.82535553272	690.5511	0	16
7277	146.540453333333	21559.68310158688	370.42374	0	0
7277	146.540453333333	21559.68310158688	677.68787	0	0
7277	146.540453333333	21559.827655532725	504.13025	0	16
7277	146.540453333333	21560.829955532725	431.67316	0	16
7277	146.540453333333	21561.68770158688	483.72592	0	0
7277	146.540453333333	21561.68770158688	201.8246	0	0
7277	146.540453333333	21562.834555532725	367.02875	0	0
7277	146.540453333333	21563.692301586878	340.26813	0	0
7277	146.540453333333	21566.69920158688	295.9952	0	0
7277	146.540453333333	21566.69920158688	511.39688	0	0
7277	146.540453333333	21567.701501586882	228.03952	0	0
7277	146.540453333333	21569.70610158688	427.99872	0	0
7277	146.540453333333	21569.70610158688	118.03255	0	0
7277	146.540453333333	21571.710701586882	1184.0717	0	0
7277	146.540453333333	21571.710701586882	51.716763	0	0
7277	146.540453333333	22013.105465654167	997.2687	0	0
7277	146.540453333333	22014.107765654167	243.13176	0	0
7277	146.540453333333	22018.116965654168	729.94037	0	16
7277	146.540453333333	22019.119265654168	1817.3546	0	784
7277	146.540453333333	22020.121565654168	1056.03	0	16
7277	146.540453333333	22021.12386565417	895.92126	0	16
7277	146.540453333333	22022.12616565417	1388.7291	0	16
7277	146.540453333333	22024.13076565417	861.054	0	16
7277	146.540453333333	22025.133065654165	880.6694	0	16
7277	146.540453333333	22026.135365654165	376.56317	0	16
7277	146.540453333333	22030.144565654165	124.13329	0	0
7277	146.540453333333	22236.652162157145	206.96057	0	0
7277	146.540453333333	22239.659062157145	659.58856	0	0
7277	146.540453333333	22239.659062157145	65.36458	0	0
7277	146.540453333333	22241.663662157145	911.75	0	16
7277	146.540453333333	22241.663662157145	761.96344	0	16
7277	146.540453333333	22242.665962157145	732.71704	0	16
7277	146.540453333333	22243.668262157145	946.7366	0	16
7277	146.540453333333	22243.668262157145	244.7485	0	16
7277	146.540453333333	22246.675162157146	641.0419	0	0
7277	146.540453333333	22247.677462157142	698.44183	0	0
7277	146.540453333333	22247.677462157142	507.50797	0	0
7277	146.540453333333	22254.693562157143	30.44295	0	0
7277	146.540453333333	22254.693562157143	1159.3757	0	0
7277	146.540453333333	23055.334616175	142.77664	0	0
7277	146.540453333333	23056.336916175	1311.6852	0	0
7277	146.540453333333	23058.341516175	320.378	0	0
7277	146.540453333333	23062.350716175002	710.0408	0	16
7277	146.540453333333	23063.353016175002	1185.2551	0	16
7277	146.540453333333	23064.355316175002	1270.0315	0	784
7277	146.540453333333	23066.359916175003	777.65826	0	0
7277	146.540453333333	23067.362216175	442.13727	0	0
7277	146.540453333333	23070.369116175	184.55925	0	0
7277	146.540453333333	23074.378316175	34.754562	0	0
7277	146.540453333333	23380.805796229728	128.4494	0	0
7277	146.540453333333	23381.808096229728	1647.9464	0	784
7277	146.540453333333	23382.810396229725	338.06293	0	16
7277	146.540453333333	23383.81269622973	487.19455	0	16
7277	146.540453333333	23384.81499622973	453.2927	0	16
7277	146.540453333333	23385.817296229725	676.0137	0	16
7277	146.540453333333	23387.82189622973	867.995	0	16
7277	146.540453333333	23388.824196229725	657.52875	0	16
7277	146.540453333333	23389.82649622973	1468.3671	0	784
7277	146.540453333333	23392.83339622973	640.7105	0	0
7277	146.540453333333	23393.83569622973	390.89774	0	0
7277	146.540453333333	23397.844896229726	793.40265	0	0
7277	146.540453333333	23400.851796229726	30.604689	0	0
7277	146.540453333333	23473.79689325594	43.368374	0	0
7277	146.540453333333	23474.79919325594	130.367	0	0
7277	146.540453333333	23476.803793255942	415.51804	0	0
7277	146.540453333333	23478.80839325594	832.72656	0	0
7277	146.540453333333	23479.810693255942	1361.788	0	0
7277	146.540453333333	23481.81529325594	1994.1693	0	784
7277	146.540453333333	23482.817593255942	1110.923	0	16
7277	146.540453333333	23483.81989325594	1382.6863	0	16
7277	146.540453333333	23484.47125407711	53.643196	0	0
7277	146.540453333333	23484.82219325594	1549.7429	0	16
7277	146.540453333333	23486.475854077107	1078.3546	0	0
7277	146.540453333333	23490.48505407711	820.29425	0	16
7277	146.540453333333	23491.48735407711	873.1348	0	16
7277	146.540453333333	23491.83829325594	168.82423	0	0
7277	146.540453333333	23492.489654077108	487.39368	0	16
7277	146.540453333333	23492.84059325594	104.64951	0	0
7277	146.540453333333	23493.49195407711	970.7079	0	784
7277	146.540453333333	23494.98057571643	33.4194	0	0
7277	146.540453333333	23494.98057571643	673.7501	0	0
7277	146.540453333333	23495.496554077108	816.8792	0	0
7277	146.540453333333	23495.84749325594	23.270866	0	0
7277	146.540453333333	23496.498854077112	433.9498	0	0
7277	146.540453333333	23499.50575407711	1756.8649	0	0
7277	146.540453333333	23499.992075716425	425.5233	0	0
7277	146.540453333333	23500.99437571643	696.82684	0	0
7277	146.540453333333	23500.99437571643	735.1179	0	0
7277	146.540453333333	23502.998975716426	916.166	0	16
7277	146.540453333333	23502.998975716426	266.79868	0	16
7277	146.540453333333	23504.00127571643	713.9201	0	16
7277	146.540453333333	23505.003575716426	924.539	0	16
7277	146.540453333333	23505.003575716426	308.02548	0	16
7277	146.540453333333	23507.00817571643	742.9498	0	16
7277	146.540453333333	23507.00817571643	973.56036	0	784
7277	146.540453333333	23508.010475716426	563.44037	0	16
7277	146.540453333333	23509.01277571643	488.96674	0	16
7277	146.540453333333	23511.017375716427	269.45715	0	0
7277	146.540453333333	23511.017375716427	621.0771	0	0
7277	146.540453333333	23513.021975716427	126.57203	0	0
7277	146.540453333333	23513.021975716427	563.7523	0	0
7277	146.540453333333	23514.024275716427	82.089195	0	0
7277	146.540453333333	23514.024275716427	26.620205	0	0
7277	146.540453333333	23517.031175716427	18.297306	0	0
7277	146.540453333333	23581.72720667074	306.92105	0	0
7277	146.540453333333	23582.729506670737	254.33458	0	0
7277	146.540453333333	23585.736406670738	304.62106	0	0
7277	146.540453333333	23587.741006670738	715.22797	0	0
7277	146.540453333333	23591.750206670742	230.38356	0	0
7277	146.540453333333	23593.75480667074	1230.3062	0	0
7277	146.540453333333	23594.757106670742	98.54018	0	0
7277	146.540453333333	23990.328829409467	627.6138	0	16
7277	146.540453333333	23991.331129409467	408.11093	0	16
7277	146.540453333333	23992.333429409467	974.19934	0	784
7277	146.540453333333	23993.335729409468	596.02423	0	16
7277	146.540453333333	23994.338029409468	389.21948	0	16
7277	146.540453333333	23996.342629409468	493.79736	0	0
7277	146.540453333333	23998.347229409468	442.0035	0	0
7277	146.540453333333	24001.35412940946	212.37987	0	0
7277	146.540453333333	24006.36562940946	11.661156	0	0
7277	146.540453333333	24258.695967149168	171.99052	0	0
7277	146.540453333333	24261.702867149168	402.20532	0	0
7277	146.540453333333	24261.702867149168	122.13409	0	0
7277	146.540453333333	24263.70746714917	488.80225	0	16
7277	146.540453333333	24264.70976714917	490.5053	0	16
7277	146.540453333333	24264.70976714917	266.5866	0	16
7277	146.540453333333	24265.71206714917	346.21573	0	16
7277	146.540453333333	24265.71206714917	465.03683	0	16
7277	146.540453333333	24267.507953491804	44.936756	0	0
7277	146.540453333333	24267.71666714917	357.63577	0	0
7277	146.540453333333	24268.510253491804	90.15957	0	0
7277	146.540453333333	24268.510253491804	12.964418	0	0
7277	146.540453333333	24270.514853491804	254.34122	0	0
7277	146.540453333333	24272.519453491805	626.44116	0	0
7277	146.540453333333	24272.728167149166	85.07222	0	0
7277	146.540453333333	24272.728167149166	383.72037	0	0
7277	146.540453333333	24273.521753491805	597.5644	0	0
7277	146.540453333333	24273.521753491805	465.9828	0	0
7277	146.540453333333	24274.732767149166	36.688145	0	0
7277	146.540453333333	24275.526353491805	567.915	0	16
7277	146.540453333333	24275.526353491805	728.495	0	16
7277	146.540453333333	24275.735067149166	22.9093	0	0
7277	146.540453333333	24275.735067149166	760.1795	0	0
7277	146.540453333333	24276.528653491805	732.1776	0	784
7277	146.540453333333	24276.528653491805	174.60245	0	16
7277	146.540453333333	24277.530953491805	455.94366	0	16
7277	146.540453333333	24279.535553491805	536.3552	0	0
7277	146.540453333333	24279.535553491805	250.28955	0	0
7277	146.540453333333	24281.540153491806	342.90567	0	16
7277	146.540453333333	24282.542453491806	257.15848	0	16
7277	146.540453333333	24282.542453491806	151.92723	0	16
7277	146.540453333333	24283.544753491802	185.32178	0	16
7277	146.540453333333	24283.544753491802	118.35071	0	16
7277	146.540453333333	24287.553953491803	34.787254	0	0
7277	146.540453333333	24288.556253491803	21.075733	0	0
7277	146.540453333333	24863.447619699644	28.520128	0	0
7277	146.540453333333	24865.452219699644	662.80853	0	0
7277	146.540453333333	24868.459119699644	913.9282	0	0
7277	146.540453333333	24869.461419699644	414.72943	0	0
7277	146.540453333333	24871.466019699645	218.76056	0	16
7277	146.540453333333	24872.468319699645	976.34564	0	784
7277	146.540453333333	24873.470619699645	646.1056	0	16
7277	146.540453333333	24875.475219699645	230.95085	0	0
7277	146.540453333333	24879.484419699642	165.52332	0	0
7277	146.540453333333	24883.493619699642	76.67851	0	0
7277	146.540453333333	25185.339778675	35.744164	0	0
7277	146.540453333333	25185.339778675	865.7871	0	0
7277	146.540453333333	25186.342078675	74.17849	0	0
7277	146.540453333333	25186.342078675	1169.8856	0	0
7277	146.540453333333	25188.346678675	223.69604	0	0
7277	146.540453333333	25188.346678675	978.2711	0	0
7277	146.540453333333	25192.355878675	683.41077	0	16
7277	146.540453333333	25192.355878675	65.7695	0	0
7277	146.540453333333	25193.358178675	746.0448	0	16
7277	146.540453333333	25194.360478675	377.00302	0	16
7277	146.540453333333	25194.360478675	782.28864	0	784
7277	146.540453333333	25195.362778675	766.7568	0	16
7277	146.540453333333	25195.362778675	164.02429	0	16
7277	146.540453333333	25197.367378674997	629.88257	0	16
7277	146.540453333333	25197.367378674997	167.4232	0	16
7277	146.540453333333	25198.369678674997	531.20825	0	16
7277	146.540453333333	25198.369678674997	216.86964	0	16
7277	146.540453333333	25199.371978674997	428.51035	0	16
7277	146.540453333333	25199.371978674997	290.23193	0	16
7277	146.540453333333	25201.376578674997	1146.3623	0	0
7277	146.540453333333	25201.376578674997	246.2648	0	0
7277	146.540453333333	25204.383478674998	80.95972	0	0
7277	146.540453333333	25204.383478674998	1209.5363	0	0
7277	146.540453333333	25393.123881313975	785.1495	0	0
7277	146.540453333333	25393.123881313975	64.60014	0	0
7277	146.540453333333	25395.128481313975	1740.7607	0	0
7277	146.540453333333	25395.128481313975	198.24728	0	0
7277	146.540453333333	25398.135381313976	375.35327	0	0
7277	146.540453333333	25398.135381313976	527.07214	0	0
7277	146.540453333333	25400.139981313976	696.626	0	16
7277	146.540453333333	25400.139981313976	414.1817	0	16
7277	146.540453333333	25401.142281313976	728.67896	0	784
7277	146.540453333333	25401.142281313976	187.56282	0	16
7277	146.540453333333	25402.144581313976	719.9143	0	16
7277	146.540453333333	25402.144581313976	226.95413	0	16
7277	146.540453333333	25405.151481313977	510.53287	0	0
7277	146.540453333333	25405.151481313977	892.99	0	0
7277	146.540453333333	25408.158381313973	242.0934	0	0
7277	146.540453333333	25408.158381313973	772.4884	0	0
7277	146.540453333333	25411.165281313974	81.35518	0	0
7277	146.540453333333	25411.165281313974	706.9763	0	0
7277	146.540453333333	25458.069612836014	746.73175	0	0
7277	146.540453333333	25460.074212836014	673.84485	0	0
7277	146.540453333333	25462.07881283602	1814.8173	0	0
7277	146.540453333333	25465.08571283602	1019.48474	0	16
7277	146.540453333333	25466.088012836015	1097.7722	0	16
7277	146.540453333333	25467.090312836015	926.9678	0	16
7277	146.540453333333	25468.09261283602	1420.1448	0	784
7277	146.540453333333	25473.104112836016	801.0458	0	0
7277	146.540453333333	25474.106412836012	676.2734	0	0
7277	146.540453333333	25477.113312836012	1289.0944	0	0
7277	146.540453333333	25480.120212836013	13.362521	0	0
7277	146.540453333333	25518.481077663488	35.439476	0	0
7277	146.540453333333	25518.481077663488	1172.0068	0	0
7277	146.540453333333	25525.49717766349	739.503	0	16
7277	146.540453333333	25525.49717766349	1685.1562	0	784
7277	146.540453333333	25526.49947766349	825.4684	0	16
7277	146.540453333333	25526.49947766349	25.205486	0	0
7277	146.540453333333	25527.50177766349	866.55176	0	16
7277	146.540453333333	25527.50177766349	16.949524	0	0
7277	146.540453333333	25528.50407766349	736.8121	0	16
7277	146.540453333333	25529.50637766349	807.52136	0	16
7277	146.540453333333	25529.50637766349	940.4629	0	784
7277	146.540453333333	25533.51557766349	392.5058	0	0
7277	146.540453333333	25533.51557766349	134.28114	0	0
7277	146.540453333333	25681.67142150875	1326.4901	0	0
7277	146.540453333333	25683.67602150875	475.13828	0	0
7277	146.540453333333	25685.680621508753	587.1613	0	0
7277	146.540453333333	25687.68522150875	612.00336	0	16
7277	146.540453333333	25688.687521508753	834.14636	0	16
7277	146.540453333333	25689.68982150875	1422.3486	0	784
7277	146.540453333333	25691.694421508753	638.4386	0	16
7277	146.540453333333	25692.69672150875	1150.258	0	16
7277	146.540453333333	25693.69902150875	496.64474	0	16
7277	146.540453333333	25696.70592150875	1111.3256	0	0
7277	146.540453333333	25698.71052150875	705.206	0	784
7277	146.540453333333	25699.71282150875	105.297424	0	16
7277	146.540453333333	25700.71512150875	222.16724	0	16
7277	146.540453333333	25707.489789900534	23.709068	0	0
7277	146.540453333333	25707.489789900534	817.80743	0	0
7277	146.540453333333	25711.498989900534	238.72105	0	0
7277	146.540453333333	25711.498989900534	726.6982	0	0
7277	146.540453333333	25712.501289900534	332.9959	0	0
7277	146.540453333333	25715.508189900534	489.84952	0	16
7277	146.540453333333	25716.510489900535	610.4976	0	784
7277	146.540453333333	25717.512789900535	608.786	0	16
7277	146.540453333333	25718.515089900535	181.74594	0	16
7277	146.540453333333	25718.515089900535	575.5094	0	16
7277	146.540453333333	25719.517389900535	517.45996	0	16
7277	146.540453333333	25725.531189900532	110.28152	0	0
7277	146.540453333333	25725.531189900532	73.416145	0	0
7277	146.540453333333	25727.535789900532	48.914917	0	0
7277	146.540453333333	25729.540389900532	19.089146	0	0
7277	146.540453333333	25730.54128557125	1264.5686	0	0
7277	146.540453333333	25737.55738557125	916.0837	0	784
7277	146.540453333333	25738.55968557125	522.1744	0	16
7277	146.540453333333	25739.56198557125	619.6323	0	16
7277	146.540453333333	25740.56428557125	735.12866	0	16
7277	146.540453333333	25741.56658557125	916.9438	0	784
7277	146.540453333333	25742.043541002655	49.810513	0	0
7277	146.540453333333	25745.575785571247	260.80255	0	0
7277	146.540453333333	25746.052741002655	332.9473	0	16
7277	146.540453333333	25746.052741002655	1069.4017	0	784
7277	146.540453333333	25747.055041002655	792.2295	0	16
7277	146.540453333333	25748.057341002655	516.5692	0	16
7277	146.540453333333	25748.057341002655	64.53267	0	16
7277	146.540453333333	25749.059641002656	470.10547	0	16
7277	146.540453333333	25750.061941002656	964.6122	0	784
7277	146.540453333333	25750.061941002656	614.2165	0	16
7277	146.540453333333	25751.064241002656	613.4325	0	16
7277	146.540453333333	25751.064241002656	202.06436	0	16
7277	146.540453333333	25752.066541002656	333.85446	0	16
7277	146.540453333333	25753.068841002656	522.99414	0	16
7277	146.540453333333	25753.068841002656	96.4574	0	16
7277	146.540453333333	25758.080341002653	160.15164	0	0
7277	146.540453333333	25758.080341002653	440.15475	0	0
7277	146.540453333333	25762.089541002653	31.781326	0	0
7277	146.540453333333	25786.607446332113	945.067	0	16
7277	146.540453333333	25787.60974633211	1849.9802	0	784
7277	146.540453333333	25788.612046332113	655.0384	0	16
7277	146.540453333333	25789.614346332113	1128.3265	0	16
7277	146.540453333333	25790.61664633211	981.1587	0	16
7277	146.540453333333	25791.618946332113	779.9296	0	16
7277	146.540453333333	25796.63044633211	687.2954	0	0
7277	146.540453333333	25797.63274633211	1061.4314	0	0
7277	146.540453333333	25800.63964633211	869.7046	0	0
7277	146.540453333333	26068.190848659582	1017.2617	0	784
7277	146.540453333333	26069.193148659586	656.0808	0	16
7277	146.540453333333	26070.195448659582	648.7496	0	16
7277	146.540453333333	26071.197748659582	521.42706	0	16
7277	146.540453333333	26072.200048659583	616.8637	0	16
7277	146.540453333333	26080.215724501148	1378.181	0	0
7277	146.540453333333	26080.215724501148	51.07426	0	0
7277	146.540453333333	26083.22534865958	721.7232	0	0
7277	146.540453333333	26086.22952450115	568.5161	0	0
7277	146.540453333333	26086.22952450115	835.2412	0	0
7277	146.540453333333	26088.23412450115	691.36597	0	16
7277	146.540453333333	26088.23412450115	166.30113	0	16
7277	146.540453333333	26089.236424501152	698.1745	0	784
7277	146.540453333333	26090.23872450115	549.61664	0	16
7277	146.540453333333	26092.243324501153	528.24915	0	0
7277	146.540453333333	26092.243324501153	133.57332	0	0
7277	146.540453333333	26093.24562450115	438.62967	0	0
7277	146.540453333333	27099.06480858078	528.3134	0	0
7277	146.540453333333	27103.07400858078	881.0718	0	0
7277	146.540453333333	27104.07630858078	1056.1321	0	0
7277	146.540453333333	27107.08320858078	703.16016	0	16
7277	146.540453333333	27108.08550858078	849.6996	0	16
7277	146.540453333333	27109.08780858078	1129.9998	0	784
7277	146.540453333333	27110.09010858078	575.76355	0	16
7277	146.540453333333	27113.097008580782	500.28995	0	0
7277	146.540453333333	27114.09930858078	977.7643	0	0
7277	146.540453333333	27118.10850858078	127.14196	0	0
7277	146.540453333333	27123.12000858078	10.092079	0	0
7277	146.540453333333	27637.001176284462	83.972534	0	0
7277	146.540453333333	27639.005776284463	203.83147	0	0
7277	146.540453333333	27639.005776284463	86.71362	0	0
7277	146.540453333333	27641.010376284463	359.89725	0	0
7277	146.540453333333	27642.012676284463	271.78128	0	0
7277	146.540453333333	27642.012676284463	431.4322	0	0
7277	146.540453333333	27644.017276284463	70.80042	0	16
7277	146.540453333333	27644.017276284463	517.272	0	16
7277	146.540453333333	27645.019576284463	521.5285	0	16
7277	146.540453333333	27645.019576284463	124.227844	0	16
7277	146.540453333333	27646.021876284463	499.94296	0	16
7277	146.540453333333	27646.021876284463	310.142	0	16
7277	146.540453333333	27648.026476284464	654.7147	0	0
7277	146.540453333333	27650.03107628446	269.1198	0	0
7277	146.540453333333	27650.03107628446	604.10205	0	0
7277	146.540453333333	27656.04487628446	34.42541	0	0
7277	146.540453333333	27656.04487628446	1175.8927	0	0
7277	146.540453333333	27658.04947628446	13.481897	0	0
7277	146.540453333333	28948.815122415413	25.44036	0	0
7277	146.540453333333	28949.817422415414	58.150047	0	0
7277	146.540453333333	28951.822022415414	337.64984	0	0
7277	146.540453333333	28954.828922415414	793.4694	0	16
7277	146.540453333333	28955.831222415414	689.653	0	16
7277	146.540453333333	28956.833522415414	588.204	0	16
7277	146.540453333333	28957.835822415414	1049.8746	0	16
7277	146.540453333333	28958.838122415415	1481.977	0	784
7277	146.540453333333	28959.840422415415	796.6838	0	16
7277	146.540453333333	28960.842722415415	815.7447	0	16
7277	146.540453333333	28961.845022415415	747.0804	0	16
7277	146.540453333333	28962.847322415415	787.4835	0	16
7277	146.540453333333	28963.84962241541	530.394	0	16
7277	146.540453333333	28971.868022415412	108.92739	0	784
7277	146.540453333333	28972.870322415412	22.99328	0	16
7277	146.540453333333	28973.872622415412	13.951599	0	16
7277	146.540453333333	29312.445596820176	58.326363	0	0
7277	146.540453333333	29312.445596820176	649.6671	0	0
7277	146.540453333333	29314.450196820177	157.39708	0	0
7277	146.540453333333	29314.450196820177	456.91708	0	0
7277	146.540453333333	29315.452496820177	228.52782	0	0
7277	146.540453333333	29315.452496820177	724.90936	0	0
7277	146.540453333333	29319.461696820177	117.62279	0	0
7277	146.540453333333	29319.461696820177	517.3094	0	0
7277	146.540453333333	29321.466296820177	531.5062	0	0
7277	146.540453333333	29322.468596820177	531.87354	0	0
7277	146.540453333333	29322.468596820177	623.14874	0	0
7277	146.540453333333	29324.473196820178	430.24777	0	0
7277	146.540453333333	29324.473196820178	976.8779	0	0
7277	146.540453333333	29328.482396820174	234.86942	0	0
7277	146.540453333333	29329.484696820175	128.35016	0	0
7277	146.540453333333	29329.484696820175	15.702613	0	0
7277	146.540453333333	29334.496196820175	16.952366	0	0
7277	146.540453333333	29446.129474151527	21.635963	0	0
7277	146.540453333333	29450.138674151527	237.63892	0	16
7277	146.540453333333	29450.138674151527	417.59732	0	16
7277	146.540453333333	29451.140974151527	346.59396	0	16
7277	146.540453333333	29451.140974151527	27.255035	0	16
7277	146.540453333333	29452.143274151527	133.33719	0	16
7277	146.540453333333	29452.143274151527	469.96454	0	784
7277	146.540453333333	29456.152474151528	850.38873	0	16
7277	146.540453333333	29457.154774151528	860.9931	0	784
7277	146.540453333333	29457.154774151528	453.4755	0	16
7277	146.540453333333	29458.157074151528	777.61304	0	16
7277	146.540453333333	29460.161674151528	472.72055	0	0
7277	146.540453333333	29464.170874151525	280.56662	0	0
7277	146.540453333333	29464.170874151525	571.6255	0	0
7277	146.540453333333	29468.180074151525	67.47959	0	0
7277	146.540453333333	29468.180074151525	1164.0549	0	0
7277	146.540453333333	29472.189274151526	10.210119	0	0
7277	146.540453333333	31211.05825137987	26.82921	0	0
7277	146.540453333333	31211.05825137987	919.77155	0	0
7277	146.540453333333	31212.060551379866	53.89658	0	0
7277	146.540453333333	31212.060551379866	844.52856	0	0
7277	146.540453333333	31215.067451379866	252.17896	0	0
7277	146.540453333333	31215.067451379866	520.56104	0	0
7277	146.540453333333	31218.074351379866	607.223	0	0
7277	146.540453333333	31218.074351379866	1489.475	0	0
7277	146.540453333333	31221.081251379866	864.17413	0	784
7277	146.540453333333	31221.081251379866	202.38312	0	16
7277	146.540453333333	31222.08355137987	752.4204	0	16
7277	146.540453333333	31223.085851379867	547.44183	0	16
7277	146.540453333333	31224.088151379867	796.95135	0	16
7277	146.540453333333	31224.088151379867	489.64005	0	16
7277	146.540453333333	31225.09045137987	712.83185	0	16
7277	146.540453333333	31225.09045137987	23.745798	0	0
7277	146.540453333333	31234.111151379868	54.82857	0	0
7277	146.540453333333	31234.111151379868	15.971739	0	0
7277	146.540453333333	31235.113451379868	35.506947	0	0
7277	146.540453333333	31909.721373630695	172.68208	0	0
7277	146.540453333333	31909.721373630695	334.48096	0	0
7277	146.540453333333	31910.723673630695	252.01933	0	0
7277	146.540453333333	31910.723673630695	711.84344	0	0
7277	146.540453333333	31915.735173630695	663.39276	0	16
7277	146.540453333333	31915.735173630695	276.98032	0	16
7277	146.540453333333	31916.737473630696	540.4742	0	16
7277	146.540453333333	31917.739773630696	26.950909	0	16
7277	146.540453333333	31917.739773630696	681.34326	0	16
7277	146.540453333333	31918.742073630696	646.51215	0	16
7277	146.540453333333	31918.742073630696	154.8201	0	16
7277	146.540453333333	31919.74437363069	1167.4363	0	784
7277	146.540453333333	31919.74437363069	588.8637	0	16
7277	146.540453333333	31920.74667363069	515.8616	0	16
7277	146.540453333333	31920.74667363069	419.7054	0	16
7277	146.540453333333	31925.75817363069	157.18877	0	0
7277	146.540453333333	31925.75817363069	409.39035	0	0
7279	146.588951666667	717.1356908203124	17262.082	0	0
7279	146.588951666667	718.1379908203124	9437.753	0	0
7279	146.588951666667	736.8720189453124	6698.3784	0	0
7279	146.588951666667	737.8743189453124	26910.686	0	0
7279	146.588951666667	742.8838902832031	16489.316	0	0
7279	146.588951666667	743.8861902832031	21253.074	0	0
7279	146.588951666667	837.3860875488281	28136.22	0	0
7279	146.588951666667	838.3883875488281	23163.193	0	0
7279	146.588951666667	895.334898893229	28787.451	0	784
7279	146.588951666667	896.337198893229	13902.018	0	16
7279	146.588951666667	897.339498893229	12405.416	0	16
7279	146.588951666667	899.3525792480468	18972.146	0	0
7279	146.588951666667	900.3548792480468	14699.784	0	0
7279	146.588951666667	933.2648106933593	10217.631	0	0
7279	146.588951666667	934.2671106933593	22349.791	0	0
7279	146.588951666667	938.1498814941406	10608.339	0	0
7279	146.588951666667	939.1521814941406	10430.774	0	0
7279	146.588951666667	944.5478001953124	20076.314	0	0
7279	146.588951666667	945.5501001953124	11706.65	0	0
7279	146.588951666667	1066.7993260742187	50979.36	0	0
7279	146.588951666667	1067.5294286132812	31115.773	0	16
7279	146.588951666667	1067.8016260742188	8459.106	0	0
7279	146.588951666667	1068.5317286132813	15429.691	0	16
7279	146.588951666667	1069.5340286132812	15014.135	0	16
7279	146.588951666667	1073.5432286132811	13.813452	0	0
7279	146.588951666667	1080.495187890625	35164.27	0	0
7279	146.588951666667	1081.497487890625	12859.261	0	0
7279	146.588951666667	1084.504387890625	290.93536	0	0
7279	146.588951666667	1086.6872345052082	22358.336	0	784
7279	146.588951666667	1087.6895345052083	14071.289	0	16
7279	146.588951666667	1088.6918345052081	14081.889	0	16
7279	146.588951666667	1096.5509740234374	17069.006	0	0
7279	146.588951666667	1097.4005223632812	15557.772	0	0
7279	146.588951666667	1097.5532740234376	18177.398	0	0
7279	146.588951666667	1098.4028223632813	24147.604	0	0
7279	146.588951666667	1099.5500584960937	11444.756	0	0
7279	146.588951666667	1100.5523584960938	11217.555	0	0
7279	146.588951666667	1106.5077611328124	20665.266	0	0
7279	146.588951666667	1107.5100611328126	9883.723	0	0
7279	146.588951666667	1114.8177586914062	8051.213	0	0
7279	146.588951666667	1115.8200586914063	11568.94	0	0
7279	146.588951666667	1117.8246586914063	12169.978	0	0
7279	146.588951666667	1118.8269586914062	125.95541	0	0
7279	146.588951666667	1120.8269139648437	9822.661	0	0
7279	146.588951666667	1121.8292139648438	4998.4443	0	0
7279	146.588951666667	1125.8384139648438	32.6679	0	0
7279	146.588951666667	1127.12140859375	32513.455	0	0
7279	146.588951666667	1128.12370859375	17348.166	0	0
7279	146.588951666667	1133.13520859375	23.05991	0	0
7279	146.588951666667	1166.49494375	10326.686	0	0
7279	146.588951666667	1167.49724375	12895.703	0	0
7279	146.588951666667	1171.3808080078124	30014.203	0	16
7279	146.588951666667	1171.50644375	46.440712	0	0
7279	146.588951666667	1171.5087270182291	32667.986	0	784
7279	146.588951666667	1171.7349950195312	22181.402	0	0
7279	146.588951666667	1172.3831080078126	20969.895	0	16
7279	146.588951666667	1172.5110270182292	9244.869	0	16
7279	146.588951666667	1172.5741673828124	36963.85	0	0
7279	146.588951666667	1172.7372950195313	30479.734	0	0
7279	146.588951666667	1173.3854080078124	14116.848	0	16
7279	146.588951666667	1173.3872166992187	27070.08	0	16
7279	146.588951666667	1173.5133270182291	26761.176	0	16
7279	146.588951666667	1173.5764673828126	9401.3125	0	0
7279	146.588951666667	1174.3895166992188	15222.847	0	16
7279	146.588951666667	1174.5156270182292	15714.619	0	16
7279	146.588951666667	1174.7418950195313	22558.623	0	0
7279	146.588951666667	1175.41535390625	26409.473	0	0
7279	146.588951666667	1175.517927018229	540.71436	0	0
7279	146.588951666667	1176.2802220703124	31816.68	0	0
7279	146.588951666667	1176.41765390625	27066.053	0	0
7279	146.588951666667	1177.2825220703126	15323.842	0	0
7279	146.588951666667	1177.5128270507812	36839.438	0	784
7279	146.588951666667	1177.743723046875	20015.459	0	0
7279	146.588951666667	1178.5151270507813	19395.904	0	16
7279	146.588951666667	1178.585031640625	10751.41	0	0
7279	146.588951666667	1178.746023046875	18695.473	0	0
7279	146.588951666667	1179.2871220703125	17640.086	0	0
7279	146.588951666667	1179.5174270507812	9664.134	0	16
7279	146.588951666667	1179.587331640625	15394.28	0	0
7279	146.588951666667	1180.42685390625	121.32269	0	0
7279	146.588951666667	1180.750623046875	1498.1791	0	0
7279	146.588951666667	1182.2940220703124	23.469515	0	0
7279	146.588951666667	1182.5243270507813	162.40013	0	0
7279	146.588951666667	1183.5266270507811	33.659794	0	0
7279	146.588951666667	1185.9294530273437	29821.64	0	0
7279	146.588951666667	1186.9317530273438	19427.174	0	0
7279	146.588951666667	1187.5902806640624	14500.417	0	0
7279	146.588951666667	1188.5925806640626	9123.896	0	0
7279	146.588951666667	1188.9363530273438	26309.826	0	0
7279	146.588951666667	1190.4016209960937	39853.973	0	0
7279	146.588951666667	1191.4039209960938	11299.69	0	0
7279	146.588951666667	1191.5994806640624	298.99402	0	0
7279	146.588951666667	1192.6017806640625	69.607285	0	0
7279	146.588951666667	1194.7380971354166	21015.574	0	16
7279	146.588951666667	1195.7403971354167	11144.277	0	16
7279	146.588951666667	1196.7426971354166	12306.831	0	16
7279	146.588951666667	1197.7449971354167	22660.3	0	16
7279	146.588951666667	1226.3441762369791	26056.06	0	16
7279	146.588951666667	1227.3464762369792	16807.72	0	16
7279	146.588951666667	1228.3487762369791	14304.112	0	16
7279	146.588951666667	1230.0524999023437	13857.145	0	0
7279	146.588951666667	1230.353376236979	620.22906	0	16
7279	146.588951666667	1231.0547999023438	9538.679	0	0
7279	146.588951666667	1231.3556762369792	147.68198	0	16
7279	146.588951666667	1232.357976236979	31.225931	0	16
7279	146.588951666667	1233.0593999023438	1224.7329	0	0
7279	146.588951666667	1233.3879491210937	12807.08	0	0
7279	146.588951666667	1234.3902491210938	10636.72	0	0
7279	146.588951666667	1241.3310643554687	42227.73	0	0
7279	146.588951666667	1242.3333643554688	26224.863	0	0
7279	146.588951666667	1244.3379643554688	3718.9512	0	0
7279	146.588951666667	1250.2772313476562	17854.309	0	0
7279	146.588951666667	1251.2795313476563	19314.969	0	0
7279	146.588951666667	1273.9853001953124	24457.44	0	0
7279	146.588951666667	1274.0264989257812	19870.111	0	0
7279	146.588951666667	1274.7733861328124	32026.395	0	784
7279	146.588951666667	1274.9876001953126	12820.668	0	0
7279	146.588951666667	1275.0287989257813	19842.902	0	0
7279	146.588951666667	1275.7756861328126	20478.846	0	16
7279	146.588951666667	1276.7779861328124	17442.428	0	16
7279	146.588951666667	1277.9945001953124	509.7062	0	0
7279	146.588951666667	1278.0356989257812	535.2781	0	0
7279	146.588951666667	1278.7825861328124	849.0959	0	0
7279	146.588951666667	1280.0402989257811	27.664055	0	0
7279	146.588951666667	1280.7871861328124	43.90173	0	0
7279	146.588951666667	1282.507709765625	34519.914	0	16
7279	146.588951666667	1283.297922265625	44013.754	0	0
7279	146.588951666667	1283.510009765625	30131.227	0	16
7279	146.588951666667	1284.300222265625	9473.683	0	0
7279	146.588951666667	1284.5123097656249	15652.038	0	16
7279	146.588951666667	1285.41633046875	24610.08	0	0
7279	146.588951666667	1285.514609765625	16427.898	0	16
7279	146.588951666667	1286.41863046875	16806.906	0	0
7279	146.588951666667	1291.1793919921874	26356.268	0	16
7279	146.588951666667	1291.43013046875	36.127907	0	0
7279	146.588951666667	1291.6598607421874	20420.19	0	0
7279	146.588951666667	1292.1816919921876	27322.93	0	16
7279	146.588951666667	1292.6621607421876	15387.67	0	0
7279	146.588951666667	1293.1817723632812	28773.832	0	16
7279	146.588951666667	1293.1839919921874	10899.622	0	16
7279	146.588951666667	1293.5667511067707	14634.54	0	16
7279	146.588951666667	1294.1840723632813	19775.887	0	16
7279	146.588951666667	1294.2838735026041	14796.984	0	16
7279	146.588951666667	1294.5690511067708	19967.213	0	16
7279	146.588951666667	1294.9210301757812	15046.416	0	16
7279	146.588951666667	1294.9825536132812	20563.932	0	0
7279	146.588951666667	1295.2861735026042	17202.66	0	16
7279	146.588951666667	1295.5713511067706	9721.976	0	16
7279	146.588951666667	1295.6690607421874	598.44855	0	0
7279	146.588951666667	1295.6710912109374	24001.068	0	0
7279	146.588951666667	1295.9233301757813	19234.648	0	16
7279	146.588951666667	1295.9848536132813	20033.467	0	0
7279	146.588951666667	1296.2884735026041	4439.0967	0	16
7279	146.588951666667	1296.5736511067707	5028.2593	0	16
7279	146.588951666667	1296.6713607421875	145.6778	0	0
7279	146.588951666667	1296.6733912109376	3644.696	0	0
7279	146.588951666667	1296.9256301757812	9098.886	0	16
7279	146.588951666667	1297.1909723632812	811.5635	0	16
7279	146.588951666667	1297.2907735026042	21318.195	0	16
7279	146.588951666667	1297.5759511067706	416.36502	0	0
7279	146.588951666667	1298.1932723632813	197.35756	0	16
7279	146.588951666667	1298.9285985351562	23785.184	0	0
7279	146.588951666667	1298.9302301757812	433.6636	0	0
7279	146.588951666667	1299.1955723632811	42.326477	0	16
7279	146.588951666667	1299.5805511067706	21.751392	0	0
7279	146.588951666667	1299.9308985351563	42310.047	0	0
7279	146.588951666667	1299.9325301757813	105.72095	0	0
7279	146.588951666667	1299.9940536132813	142.41896	0	0
7279	146.588951666667	1303.7337743164062	21220.803	0	0
7279	146.588951666667	1304.7360743164063	14777.178	0	0
7279	146.588951666667	1304.9423985351561	35.900818	0	0
7279	146.588951666667	1307.7429743164062	623.661	0	0
7279	146.588951666667	1308.6061498046874	32881.15	0	0
7279	146.588951666667	1309.6084498046876	10151.868	0	0
7279	146.588951666667	1312.6153498046874	428.45288	0	0
7279	146.588951666667	1340.6153661132812	14638.981	0	0
7279	146.588951666667	1341.6176661132813	11609.246	0	0
7279	146.588951666667	1341.7590428710937	17511.53	0	16
7279	146.588951666667	1342.7613428710938	12876.758	0	16
7279	146.588951666667	1343.6222661132813	4688.4946	0	0
7279	146.588951666667	1343.7636428710937	16893.93	0	16
7279	146.588951666667	1346.6291661132811	25.64226	0	0
7279	146.588951666667	1347.769113671875	26656.07	0	0
7279	146.588951666667	1347.7728428710936	30.21355	0	0
7279	146.588951666667	1348.771413671875	19154.736	0	0
7279	146.588951666667	1350.5907079101562	34655.55	0	784
7279	146.588951666667	1351.5930079101563	25666.873	0	16
7279	146.588951666667	1352.5953079101562	16581.88	0	16
7279	146.588951666667	1353.5976079101563	21003.02	0	16
7279	146.588951666667	1356.6045079101561	121.63701	0	0
7279	146.588951666667	1356.9638051432291	26487.482	0	16
7279	146.588951666667	1357.9661051432292	13063.499	0	16
7279	146.588951666667	1358.9684051432291	44617.74	0	784
7279	146.588951666667	1360.973005143229	34653.94	0	0
7279	146.588951666667	1364.86359609375	21519.365	0	0
7279	146.588951666667	1365.7639760416666	28257.201	0	16
7279	146.588951666667	1365.86589609375	30808.812	0	0
7279	146.588951666667	1366.7662760416667	47572.52	0	784
7279	146.588951666667	1367.7685760416666	16335.016	0	16
7279	146.588951666667	1369.7731760416666	5501.397	0	0
7279	146.588951666667	1370.87739609375	38.762184	0	0
7279	146.588951666667	1371.2743520182291	30656.56	0	784
7279	146.588951666667	1372.2766520182292	18354.959	0	16
7279	146.588951666667	1373.2789520182291	19014.857	0	16
7279	146.588951666667	1373.785226953125	16837.758	0	0
7279	146.588951666667	1374.1795750976562	15814.735	0	0
7279	146.588951666667	1374.2812520182292	14814.365	0	16
7279	146.588951666667	1374.3905125976562	29491.375	0	0
7279	146.588951666667	1374.787526953125	16555.037	0	0
7279	146.588951666667	1374.9319854817707	23457.152	0	16
7279	146.588951666667	1375.0575658203124	11272.265	0	0
7279	146.588951666667	1375.1818750976563	32137.867	0	0
7279	146.588951666667	1375.3337499023437	13573.716	0	0
7279	146.588951666667	1375.3928125976563	16687.434	0	0
7279	146.588951666667	1375.9342854817708	17504.645	0	16
7279	146.588951666667	1376.0598658203126	22346.908	0	0
7279	146.588951666667	1376.2858520182292	242.1722	0	0
7279	146.588951666667	1376.3360499023438	10515.495	0	0
7279	146.588951666667	1376.6117650390624	15676.838	0	0
7279	146.588951666667	1376.792126953125	12431.472	0	0
7279	146.588951666667	1376.9365854817706	29716.795	0	16
7279	146.588951666667	1377.6140650390626	27906.77	0	0
7279	146.588951666667	1377.7049046875	9407.685	0	0
7279	146.588951666667	1377.8236180664062	27987.459	0	0
7279	146.588951666667	1377.9388854817707	13642.026	0	16
7279	146.588951666667	1378.0644658203125	26784.484	0	0
7279	146.588951666667	1378.3997125976562	29854.477	0	0
7279	146.588951666667	1378.7072046875	14214.334	0	0
7279	146.588951666667	1378.8259180664063	17735.877	0	0
7279	146.588951666667	1379.1910750976563	134.29147	0	0
7279	146.588951666667	1379.6186650390625	12515.651	0	0
7279	146.588951666667	1379.799026953125	31.069778	0	0
7279	146.588951666667	1380.1933750976561	29.182053	0	0
7279	146.588951666667	1380.7118046875	15757.834	0	0
7279	146.588951666667	1380.8305180664063	2867.7285	0	0
7279	146.588951666667	1380.9457854817706	43.826675	0	0
7279	146.588951666667	1381.6232650390625	134.01797	0	0
7279	146.588951666667	1381.8328180664062	830.8977	0	0
7279	146.588951666667	1382.2739354492187	21424.29	0	0
7279	146.588951666667	1383.2762354492188	31256.268	0	0
7279	146.588951666667	1387.2854354492188	185.23262	0	0
7279	146.588951666667	1395.069894921875	16376.507	0	16
7279	146.588951666667	1396.072194921875	14150.77	0	16
7279	146.588951666667	1397.074494921875	11383.838	0	16
7279	146.588951666667	1398.076794921875	18556.367	0	16
7279	146.588951666667	1399.079094921875	17707.223	0	16
7279	146.588951666667	1401.083694921875	31.954388	0	0
7279	146.588951666667	1415.2875462890624	14735.282	0	0
7279	146.588951666667	1416.2898462890626	13561.686	0	0
7279	146.588951666667	1417.3576146484374	40733.82	0	0
7279	146.588951666667	1418.245676171875	27231.098	0	0
7279	146.588951666667	1418.3599146484376	19324.904	0	0
7279	146.588951666667	1419.247976171875	11821.784	0	0
7279	146.588951666667	1419.2967462890624	14085.978	0	0
7279	146.588951666667	1420.3645146484375	19149.871	0	0
7279	146.588951666667	1421.3013462890624	30.18089	0	0
7279	146.588951666667	1422.2487889648437	12704.272	0	0
7279	146.588951666667	1423.2510889648438	9849.013	0	0
7279	146.588951666667	1423.257176171875	145.93527	0	0
7279	146.588951666667	1424.3659764648437	12626.852	0	0
7279	146.588951666667	1425.3682764648438	11761.947	0	0
7279	146.588951666667	1427.367990625	32240.52	0	0
7279	146.588951666667	1427.3728764648438	1639.2856	0	16
7279	146.588951666667	1428.1160985351562	44825.31	0	0
7279	146.588951666667	1428.370290625	36970.195	0	0
7279	146.588951666667	1428.3751764648437	723.4668	0	16
7279	146.588951666667	1429.1183985351563	43891.836	0	0
7279	146.588951666667	1429.3774764648438	120.660034	0	16
7279	146.588951666667	1432.3758641601562	30887.453	0	16
7279	146.588951666667	1433.1275985351563	428.343	0	0
7279	146.588951666667	1433.3781641601563	34532.25	0	16
7279	146.588951666667	1433.381790625	67.357124	0	0
7279	146.588951666667	1434.3804641601562	11171.436	0	16
7279	146.588951666667	1435.3827641601563	13118.131	0	16
7279	146.588951666667	1437.3873641601563	295.1552	0	0
7279	146.588951666667	1438.3896641601561	64.53029	0	0
7279	146.588951666667	1445.7393895507812	18186.922	0	0
7279	146.588951666667	1446.7416895507813	12444.548	0	0
7279	146.588951666667	1448.7462895507813	16205.161	0	0
7279	146.588951666667	1452.4057103515624	12696.893	0	0
7279	146.588951666667	1452.7497044921874	34066.902	0	0
7279	146.588951666667	1453.4080103515626	13468.64	0	0
7279	146.588951666667	1453.7520044921876	26466.97	0	0
7279	146.588951666667	1456.4149103515624	513.7197	0	0
7279	146.588951666667	1456.7589044921874	1359.665	0	0
7279	146.588951666667	1458.3673192382812	16809.424	0	0
7279	146.588951666667	1458.4195103515624	28.357367	0	0
7279	146.588951666667	1458.4196874023437	18168.701	0	0
7279	146.588951666667	1458.76301015625	28764.906	0	0
7279	146.588951666667	1459.3696192382813	16881.014	0	0
7279	146.588951666667	1459.3988744140624	13841.051	0	0
7279	146.588951666667	1459.4219874023438	33867.438	0	0
7279	146.588951666667	1459.76531015625	36943.773	0	0
7279	146.588951666667	1459.7658044921875	14.5606575	0	0
7279	146.588951666667	1460.1220189453124	14562.975	0	0
7279	146.588951666667	1460.4011744140626	12182.703	0	0
7279	146.588951666667	1461.1243189453126	12318.014	0	0
7279	146.588951666667	1461.2451268554687	37381.223	0	0
7279	146.588951666667	1461.4265874023438	13095.848	0	0
7279	146.588951666667	1462.2474268554688	19249.18	0	0
7279	146.588951666667	1462.4057744140625	12678.041	0	0
7279	146.588951666667	1462.5058080078124	43024.51	0	16
7279	146.588951666667	1463.5081080078126	80337.66	0	784
7279	146.588951666667	1464.4103744140625	139.54697	0	0
7279	146.588951666667	1464.5104080078124	25254.44	0	16
7279	146.588951666667	1465.2543268554687	15535.854	0	0
7279	146.588951666667	1465.5127080078125	26429.336	0	16
7279	146.588951666667	1467.5173080078125	440.9105	0	0
7279	146.588951666667	1468.2612268554687	10.700872	0	0
7279	146.588951666667	1475.8729344726562	39205.723	0	0
7279	146.588951666667	1476.8752344726563	21437.545	0	0
7279	146.588951666667	1479.8821344726562	16496.492	0	0
7279	146.588951666667	1504.6999608398437	34069.69	0	0
7279	146.588951666667	1505.7022608398438	20581.26	0	0
7279	146.588951666667	1510.7137608398436	62.99241	0	0
7279	146.588951666667	1518.9892674804687	34545.965	0	0
7279	146.588951666667	1519.9915674804688	23554.945	0	0
7279	146.588951666667	1521.9961674804688	10965.79	0	0
7279	146.588951666667	1522.0266713541666	25796.27	0	16
7279	146.588951666667	1523.0289713541667	13643.123	0	16
7279	146.588951666667	1523.6668797851562	14669.418	0	0
7279	146.588951666667	1524.0312713541666	28220.186	0	16
7279	146.588951666667	1524.6691797851563	14677.122	0	0
7279	146.588951666667	1524.7818700195312	23820.643	0	0
7279	146.588951666667	1525.7841700195313	17284.176	0	0
7279	146.588951666667	1527.3003123046874	26642.53	0	16
7279	146.588951666667	1527.6718236328124	32568.209	0	0
7279	146.588951666667	1527.6760797851562	684.5024	0	0
7279	146.588951666667	1527.7887700195313	18087.172	0	0
7279	146.588951666667	1528.3026123046875	15136.667	0	16
7279	146.588951666667	1528.6741236328126	21013.271	0	0
7279	146.588951666667	1528.6783797851563	177.60281	0	0
7279	146.588951666667	1529.3049123046874	47819.03	0	784
7279	146.588951666667	1529.458566796875	25665.508	0	0
7279	146.588951666667	1530.460866796875	35436.33	0	0
7279	146.588951666667	1531.3095123046874	14888.46	0	0
7279	146.588951666667	1532.6833236328125	311.5286	0	0
7279	146.588951666667	1534.3164123046874	13.147196	0	0
7279	146.588951666667	1574.66340078125	21531.332	0	0
7279	146.588951666667	1575.66570078125	13677.277	0	0
7279	146.588951666667	1576.44025625	22534.656	0	0
7279	146.588951666667	1577.44255625	14988.603	0	0
7279	146.588951666667	1578.67260078125	10835.679	0	0
7279	146.588951666667	1579.44715625	20553.826	0	0
7279	146.588951666667	1580.44945625	1465.543	0	0
7279	146.588951666667	1580.67720078125	54.550983	0	0
7279	146.588951666667	1581.67950078125	11.53665	0	0
7279	146.588951666667	1601.8878774088541	33383.594	0	784
7279	146.588951666667	1602.8901774088542	21721.111	0	16
7279	146.588951666667	1603.8924774088541	12749.93	0	16
7279	146.588951666667	1604.598995245	11267.852	0	0
7279	146.588951666667	1605.601295245	8408.532	0	0
7279	146.588951666667	1613.3494359375	11966.626	0	0
7279	146.588951666667	1614.3517359375	12285.859	0	0
7279	146.588951666667	1615.968332421875	28027.7	0	0
7279	146.588951666667	1616.970632421875	27441.625	0	0
7279	146.588951666667	1617.3586359375	27366.404	0	0
7279	146.588951666667	1618.4832860351562	33241.746	0	0
7279	146.588951666667	1619.3632359375	46.59843	0	0
7279	146.588951666667	1619.4855860351563	12232.738	0	0
7279	146.588951666667	1620.979832421875	449.5811	0	0
7279	146.588951666667	1622.4821874023437	35490.59	0	0
7279	146.588951666667	1623.2315770507812	14438.293	0	0
7279	146.588951666667	1623.4844874023438	41251.66	0	0
7279	146.588951666667	1624.2338770507813	20025.84	0	0
7279	146.588951666667	1624.8765965820312	18635.773	0	0
7279	146.588951666667	1625.8788965820313	18881.38	0	0
7279	146.588951666667	1628.4959874023436	141.36609	0	0
7279	146.588951666667	1628.8857965820312	1102.1012	0	0
7279	146.588951666667	1630.2445165039062	9482.969	0	0
7279	146.588951666667	1630.2476770507812	12.923368	0	0
7279	146.588951666667	1630.4588719726562	25857.783	0	16
7279	146.588951666667	1631.2468165039063	30413.096	0	0
7279	146.588951666667	1631.4611719726563	11060.358	0	16
7279	146.588951666667	1632.4634719726562	8907.886	0	16
7279	146.588951666667	1633.4657719726563	9176.026	0	16
7279	146.588951666667	1634.4680719726562	14256.411	0	16
7279	146.588951666667	1637.4749719726562	11.381294	0	0
7279	146.588951666667	1639.6166478515624	41506.39	0	0
7279	146.588951666667	1640.6189478515626	18831.465	0	0
7279	146.588951666667	1645.6304478515624	90.328026	0	0
7279	146.588951666667	1670.84992421875	36235.277	0	0
7279	146.588951666667	1671.85222421875	22281.826	0	0
7279	146.588951666667	1675.395334375	16767.795	0	0
7279	146.588951666667	1676.397634375	17009.861	0	0
7279	146.588951666667	1680.406834375	313.30927	0	0
7279	146.588951666667	1696.0231419921874	29454.469	0	0
7279	146.588951666667	1696.7261749348957	16103.089	0	16
7279	146.588951666667	1697.0254419921876	18433.98	0	0
7279	146.588951666667	1697.7284749348958	25136.441	0	16
7279	146.588951666667	1698.7307749348956	11301.598	0	16
7279	146.588951666667	1702.7399749348956	86.35027	0	0
7279	146.588951666667	1729.0191747070312	32498.883	0	0
7279	146.588951666667	1730.0214747070313	28979.855	0	0
7279	146.588951666667	1734.0306747070313	579.07306	0	0
7279	146.588951666667	1748.874089908854	20801.227	0	0
7279	146.588951666667	1749.8763899088542	19074.271	0	0
7279	146.588951666667	1750.8512669921874	23134.424	0	0
7279	146.588951666667	1750.9067955379687	6208.4756	0	0
7279	146.588951666667	1751.8535669921876	22956.732	0	0
7279	146.588951666667	1751.8809899088542	15122.161	0	0
7279	146.588951666667	1751.9090955379688	10097.574	0	0
7279	146.588951666667	1752.4103490234374	15040.545	0	0
7279	146.588951666667	1753.4126490234376	30335.162	0	0
7279	146.588951666667	1771.165105533854	39823.293	0	0
7279	146.588951666667	1772.1674055338542	26039.363	0	0
7279	146.588951666667	1774.1720055338542	18434.102	0	0
7279	146.588951666667	1847.5742284179687	22910.418	0	0
7279	146.588951666667	1848.5765284179688	13991.711	0	0
7279	146.588951666667	1865.8114271484374	37737.848	0	0
7279	146.588951666667	1866.8137271484375	20246.172	0	0
7279	146.588951666667	1868.220821416875	8987.447	0	0
7279	146.588951666667	1868.7063084960937	29405.084	0	0
7279	146.588951666667	1868.8183271484374	15223.983	0	0
7279	146.588951666667	1869.223121416875	6313.505	0	0
7279	146.588951666667	1869.7086084960938	17733.795	0	0
7279	146.588951666667	1872.8275271484374	43.673717	0	0
7279	146.588951666667	1916.3681902970832	13037.367	0	784
7279	146.588951666667	1917.3704902970833	5342.5273	0	16
7279	146.588951666667	1918.3727902970832	9862.702	0	16
7279	146.588951666667	2024.7628843075	6659.899	0	16
7279	146.588951666667	2025.7651843075	6077.8022	0	16
7279	146.588951666667	2026.7674843075	6714.3906	0	16
7279	146.588951666667	2028.7720843074999	3963.649	0	0
7279	146.588951666667	2029.7743843075	1562.7838	0	0
7279	146.588951666667	2031.7789843075	14.981962	0	0
7279	146.588951666667	2034.0457619116667	8477.109	0	16
7279	146.588951666667	2035.0480619116668	8082.9004	0	16
7279	146.588951666667	2036.0503619116666	13577.111	0	784
7279	146.588951666667	2038.9954689429167	8894.897	0	16
7279	146.588951666667	2039.9977689429168	5708.222	0	16
7279	146.588951666667	2041.0000689429166	9768.554	0	784
7279	146.588951666667	2043.4116880184374	6197.2495	0	16
7279	146.588951666667	2044.4139880184375	4318.3877	0	16
7279	146.588951666667	2045.4162880184374	6758.409	0	16
7279	146.588951666667	2048.4183205054164	7779.262	0	16
7279	146.588951666667	2049.4206205054165	9750.553	0	16
7279	146.588951666667	2049.4254880184376	58.228016	0	0
7279	146.588951666667	2050.4229205054166	10036.015	0	784
7279	146.588951666667	2050.4277880184372	14.310874	0	0
7279	146.588951666667	2069.9300392554164	15039.417	0	0
7279	146.588951666667	2070.9323392554165	17854.225	0	0
7279	146.588951666667	2072.359319854375	6940.108	0	16
7279	146.588951666667	2073.361619854375	5806.7285	0	16
7279	146.588951666667	2073.9370379533334	4987.551	0	16
7279	146.588951666667	2073.9392392554164	1928.867	0	16
7279	146.588951666667	2074.363919854375	9140.033	0	16
7279	146.588951666667	2074.9393379533335	13917.861	0	784
7279	146.588951666667	2074.9415392554165	1423.6029	0	16
7279	146.588951666667	2075.9416379533336	3873.3782	0	16
7279	146.588951666667	2075.9438392554166	174.22874	0	16
7279	146.588951666667	2168.9790301408334	16388.586	0	784
7279	146.588951666667	2169.9813301408335	13314.643	0	16
7279	146.588951666667	2170.9836301408336	2626.5327	0	16
7279	146.588951666667	2175.9888771460414	7262.192	0	16
7279	146.588951666667	2175.995130140833	34.22183	0	0
7279	146.588951666667	2176.9911771460415	10513.79	0	16
7279	146.588951666667	2177.9934771460416	5197.5356	0	16
7279	146.588951666667	2179.9980771460414	4858.8022	0	0
7279	146.588951666667	2254.9988869116664	2635.6335	0	16
7279	146.588951666667	2256.0011869116665	6467.618	0	16
7279	146.588951666667	2257.0034869116666	9428.847	0	784
7279	146.588951666667	2260.0103869116665	8172.327	0	0
7279	146.588951666667	2261.0126869116666	75.249855	0	0
7279	146.588951666667	2262.0149869116663	20.184353	0	0
7279	146.588951666667	2273.6421160783334	9682.617	0	16
7279	146.588951666667	2274.0664324845834	17332.57	0	16
7279	146.588951666667	2274.6444160783335	8887.3125	0	16
7279	146.588951666667	2275.0687324845835	19050.54	0	784
7279	146.588951666667	2275.6467160783336	6755.055	0	16
7279	146.588951666667	2276.0710324845836	7800.818	0	16
7279	146.588951666667	2281.082532484583	68.6759	0	0
7279	146.588951666667	2282.0848324845833	16.741474	0	0
7279	146.588951666667	2282.193435967656	11137.07	0	16
7279	146.588951666667	2283.195735967656	5562.3003	0	16
7279	146.588951666667	2284.1980359676563	4125.535	0	16
7279	146.588951666667	2284.586858916875	5273.873	0	16
7279	146.588951666667	2285.200335967656	4507.888	0	16
7279	146.588951666667	2285.589158916875	11790.187	0	16
7279	146.588951666667	2286.591458916875	12343.986	0	784
7279	146.588951666667	2288.2072359676563	86.69793	0	0
7279	146.588951666667	2290.600658916875	146.88159	0	0
7279	146.588951666667	2298.4273537085414	9993.901	0	16
7279	146.588951666667	2299.4296537085415	8415.786	0	16
7279	146.588951666667	2300.4319537085416	12240.588	0	784
7279	146.588951666667	2301.4342537085413	8176.729	0	16
7279	146.588951666667	2303.703201592656	9831.881	0	16
7279	146.588951666667	2304.705501592656	8346.759	0	16
7279	146.588951666667	2305.7078015926563	3751.405	0	16
7279	146.588951666667	2306.710101592656	5006.077	0	16
7279	146.588951666667	2310.719301592656	31.384476	0	0
7279	146.588951666667	2327.8952899064584	5894.43	0	16
7279	146.588951666667	2328.0921486304164	9141.909	0	16
7279	146.588951666667	2328.8975899064585	8540.622	0	16
7279	146.588951666667	2329.0944486304165	10833.505	0	784
7279	146.588951666667	2329.8998899064586	5487.177	0	16
7279	146.588951666667	2330.0967486304166	5575.244	0	16
7279	146.588951666667	2331.3407748348436	6086.1455	0	16
7279	146.588951666667	2331.9044899064584	4642.9673	0	0
7279	146.588951666667	2332.3430748348437	7609.6187	0	16
7279	146.588951666667	2333.345374834844	11985.497	0	16
7279	146.588951666667	2334.3476748348435	5521.7207	0	16
7279	146.588951666667	2335.3499748348436	1374.963	0	16
7279	146.588951666667	2402.1072853491664	5598.774	0	16
7279	146.588951666667	2403.1095853491665	11095.485	0	784
7279	146.588951666667	2404.1118853491666	8011.509	0	16
7279	146.588951666667	2408.1210853491666	172.61208	0	0
7279	146.588951666667	2409.1233853491663	47.600277	0	0
7279	146.588951666667	2411.5175326473436	8324.389	0	16
7279	146.588951666667	2412.5198326473437	11562.171	0	16
7279	146.588951666667	2413.522132647344	6515.2285	0	16
7279	146.588951666667	2414.5244326473435	8230.041	0	16
7279	146.588951666667	2415.5267326473436	11089.947	0	16
7279	146.588951666667	2419.5359326473435	13.519591	0	0
7279	146.588951666667	2420.2993426408334	10196.876	0	16
7279	146.588951666667	2421.3016426408335	11686.98	0	16
7279	146.588951666667	2422.3039426408336	8570.425	0	16
7279	146.588951666667	2425.3108426408335	9386.511	0	0
7279	146.588951666667	2427.315442640833	59.5516	0	0
7279	146.588951666667	2494.5482943660936	4381.657	0	16
7279	146.588951666667	2495.5505943660937	5944.6733	0	16
7279	146.588951666667	2496.552894366094	4209.5757	0	16
7279	146.588951666667	2497.5551943660935	9832.2295	0	16
7279	146.588951666667	2501.5643943660934	33.760788	0	0
7279	146.588951666667	2505.297684014531	12018.852	0	16
7279	146.588951666667	2506.299984014531	11889.566	0	16
7279	146.588951666667	2507.3022840145313	13433.988	0	16
7279	146.588951666667	2508.304584014531	7113.096	0	16
7279	146.588951666667	2510.309184014531	879.58	0	0
7279	146.588951666667	2511.3114840145313	278.47635	0	0
7279	146.588951666667	2527.5831154272914	5073.6934	0	16
7279	146.588951666667	2528.5854154272915	7693.9585	0	16
7279	146.588951666667	2528.828069854375	7630.9907	0	16
7279	146.588951666667	2529.5877154272916	6481.501	0	16
7279	146.588951666667	2529.830369854375	11147.686	0	16
7279	146.588951666667	2530.832669854375	7021.4272	0	16
7279	146.588951666667	2531.5923154272914	12804.911	0	0
7279	146.588951666667	2532.5946154272915	5726.0947	0	0
7279	146.588951666667	2532.837269854375	5348.1763	0	0
7279	146.588951666667	2533.5969154272916	166.8218	0	0
7279	146.588951666667	2534.5992154272913	48.145653	0	0
7279	146.588951666667	2535.8441698543747	66.81713	0	0
7279	146.588951666667	2560.1133888647914	8334.995	0	16
7279	146.588951666667	2561.1156888647915	17283.59	0	16
7279	146.588951666667	2561.7813576147914	7677.833	0	16
7279	146.588951666667	2562.1179888647916	9093.673	0	16
7279	146.588951666667	2562.7836576147915	10632.922	0	16
7279	146.588951666667	2563.7859576147916	8165.0596	0	16
7279	146.588951666667	2565.1248888647915	9714.722	0	0
7279	146.588951666667	2566.8841708309374	5926.685	0	16
7279	146.588951666667	2567.8864708309375	5595.646	0	16
7279	146.588951666667	2568.1317888647914	22.558208	0	0
7279	146.588951666667	2568.7974576147913	76.95757	0	0
7279	146.588951666667	2568.8887708309376	5101.1445	0	16
7279	146.588951666667	2569.891070830937	2868.6172	0	16
7279	146.588951666667	2570.8933708309373	1292.7618	0	16
7279	146.588951666667	2573.900270830937	48.780624	0	0
7279	146.588951666667	2574.9025708309373	13.206975	0	0
7279	146.588951666667	2583.39618508875	5464.7695	0	16
7279	146.588951666667	2583.728948760625	19689.531	0	16
7279	146.588951666667	2584.39848508875	12288.0625	0	16
7279	146.588951666667	2584.731248760625	8168.956	0	16
7279	146.588951666667	2585.40078508875	17081.533	0	16
7279	146.588951666667	2585.733548760625	7329.708	0	16
7279	146.588951666667	2589.40998508875	277.66217	0	0
7279	146.588951666667	2596.3233798153124	9329.441	0	16
7279	146.588951666667	2597.0591896460414	21001.672	0	16
7279	146.588951666667	2597.3256798153125	12250.493	0	16
7279	146.588951666667	2598.0614896460415	10783.021	0	16
7279	146.588951666667	2598.1688998348436	7501.579	0	16
7279	146.588951666667	2598.3279798153126	2544.105	0	16
7279	146.588951666667	2598.3926290340623	23033.3	0	784
7279	146.588951666667	2599.0637896460416	11321.541	0	16
7279	146.588951666667	2599.1711998348437	13141.39	0	16
7279	146.588951666667	2599.330279815312	5841.845	0	16
7279	146.588951666667	2599.3949290340624	12804.188	0	16
7279	146.588951666667	2600.173499834844	4566.447	0	16
7279	146.588951666667	2600.3972290340625	8666.497	0	16
7279	146.588951666667	2601.1757998348435	10284.153	0	16
7279	146.588951666667	2602.0706896460415	959.40826	0	0
7279	146.588951666667	2602.4018290340623	2610.4062	0	0
7279	146.588951666667	2603.4041290340624	2409.1536	0	0
7279	146.588951666667	2604.0752896460413	98.26833	0	0
7279	146.588951666667	2604.3311055965623	7923.1855	0	16
7279	146.588951666667	2605.3334055965624	13405.2	0	16
7279	146.588951666667	2606.1872998348435	17.837217	0	0
7279	146.588951666667	2606.3357055965625	10515.836	0	16
7279	146.588951666667	2608.3403055965623	2732.9355	0	0
7279	146.588951666667	2622.096939385625	7814.157	0	16
7279	146.588951666667	2623.099239385625	8793.274	0	16
7279	146.588951666667	2624.101539385625	1730.5182	0	16
7279	146.588951666667	2625.1038393856247	11641.157	0	16
7279	146.588951666667	2628.103932745	6081.572	0	16
7279	146.588951666667	2628.110739385625	210.0766	0	0
7279	146.588951666667	2629.106232745	7522.567	0	16
7279	146.588951666667	2630.108532745	7883.2173	0	16
7279	146.588951666667	2630.115339385625	18.110039	0	0
7279	146.588951666667	2632.113132745	4788.294	0	0
7279	146.588951666667	2632.7232564754686	6497.554	0	16
7279	146.588951666667	2633.7255564754687	9963.422	0	16
7279	146.588951666667	2634.727856475469	6184.36	0	16
7279	146.588951666667	2636.1223327449998	21.160324	0	0
7279	146.588951666667	2636.7474520809374	5772.2686	0	16
7279	146.588951666667	2637.7347564754687	715.5465	0	16
7279	146.588951666667	2637.7497520809375	11344.694	0	16
7279	146.588951666667	2638.7370564754688	247.57614	0	16
7279	146.588951666667	2638.7520520809376	19438.941	0	784
7279	146.588951666667	2639.7393564754684	76.74695	0	16
7279	146.588951666667	2639.754352080937	6897.1826	0	16
7279	146.588951666667	2643.5558530575	7128.994	0	16
7279	146.588951666667	2644.5581530575	18921.082	0	784
7279	146.588951666667	2645.5604530575	6175.0264	0	16
7279	146.588951666667	2648.5673530575	9419.209	0	0
7279	146.588951666667	2649.5696530575	5038.0044	0	0
7279	146.588951666667	2651.5742530575	23.28393	0	0
7279	146.588951666667	2666.5450294897914	9356.439	0	16
7279	146.588951666667	2667.5473294897915	8707.053	1	48
7279	146.588951666667	2668.5496294897916	12383.43	1	816
7279	146.588951666667	2674.5634294897914	31.038857	0	0
7279	146.588951666667	2675.3604635067186	7725.351	0	16
7279	146.588951666667	2676.3627635067187	22861.645	0	784
7279	146.588951666667	2677.365063506719	8388.138	0	16
7279	146.588951666667	2678.579046416875	8617.312	0	16
7279	146.588951666667	2679.3696635067186	2407.9775	0	0
7279	146.588951666667	2679.581346416875	6622.5044	0	16
7279	146.588951666667	2679.83026712	12999.537	0	16
7279	146.588951666667	2680.3719635067187	4991.031	0	0
7279	146.588951666667	2680.583646416875	5434.211	0	16
7279	146.588951666667	2680.83256712	11414.518	0	16
7279	146.588951666667	2681.83486712	9870.969	0	16
7279	146.588951666667	2686.8463671199997	119.07711	0	0
7279	146.588951666667	2698.02531946375	4927.079	0	16
7279	146.588951666667	2698.91278665125	19893.703	0	16
7279	146.588951666667	2699.02761946375	5253.1416	0	16
7279	146.588951666667	2699.91508665125	6957.6567	0	16
7279	146.588951666667	2700.02991946375	10934.65	0	16
7279	146.588951666667	2700.91738665125	9684.386	0	16
7279	146.588951666667	2702.03451946375	1357.5135	0	0
7279	146.588951666667	2704.92658665125	594.1621	0	0
7279	146.588951666667	2705.9288866512497	94.43482	0	0
7279	146.588951666667	2736.774892217656	9494.584	0	16
7279	146.588951666667	2737.777192217656	5639.0474	0	16
7279	146.588951666667	2737.94426477625	11293.959	0	16
7279	146.588951666667	2738.7794922176563	7346.2827	0	16
7279	146.588951666667	2738.94656477625	5571.1616	0	16
7279	146.588951666667	2739.94886477625	8765.7	0	16
7279	146.588951666667	2740.784092217656	4393.965	0	0
7279	146.588951666667	2741.95346477625	9918.597	0	0
7279	146.588951666667	2742.7886922176563	249.7358	0	0
7279	146.588951666667	2744.3629005835414	9969.473	0	16
7279	146.588951666667	2744.9603647762497	108.708496	0	0
7279	146.588951666667	2745.3652005835415	9019.316	0	16
7279	146.588951666667	2746.3675005835416	7910.351	0	16
7279	146.588951666667	2749.3744005835415	1746.1948	0	0
7279	146.588951666667	2797.4386141903124	6647.8486	0	16
7279	146.588951666667	2798.4409141903125	8456.748	0	16
7279	146.588951666667	2799.4432141903126	8632.089	0	16
7279	146.588951666667	2800.445514190312	5672.642	0	16
7279	146.588951666667	2801.2509651668747	9862.338	0	16
7279	146.588951666667	2802.253265166875	8079.144	0	16
7279	146.588951666667	2803.255565166875	12138.164	0	16
7279	146.588951666667	2803.4524141903125	4303.915	0	0
7279	146.588951666667	2804.2578651668746	5539.432	0	16
7279	146.588951666667	2804.7632912085414	11383.164	0	16
7279	146.588951666667	2805.2601651668747	12826.793	0	16
7279	146.588951666667	2805.7655912085415	24058.008	0	784
7279	146.588951666667	2806.7678912085416	16642.03	0	16
7279	146.588951666667	2808.2670651668745	139.38797	0	0
7279	146.588951666667	2808.7724912085414	9484.15	0	16
7279	146.588951666667	2808.7811134741664	5965.9775	0	16
7279	146.588951666667	2809.7747912085415	2964.8442	0	16
7279	146.588951666667	2809.7834134741665	8999.597	0	16
7279	146.588951666667	2810.7857134741666	7425.2783	0	16
7279	146.588951666667	2813.7839912085415	20.107254	0	0
7279	146.588951666667	2813.7926134741665	9022.785	0	0
7279	146.588951666667	2814.1245379533334	8292.6875	0	16
7279	146.588951666667	2815.1268379533335	11193.057	0	16
7279	146.588951666667	2816.1291379533336	5747.8335	0	16
7279	146.588951666667	2816.7995134741664	35.38994	0	0
7279	146.588951666667	2820.1383379533336	350.85635	0	0
7279	146.588951666667	2902.164251495	6956.5503	0	16
7279	146.588951666667	2902.301529229375	15891.882	0	16
7279	146.588951666667	2903.166551495	5705.784	0	16
7279	146.588951666667	2903.303829229375	14984.576	0	16
7279	146.588951666667	2904.168851495	5370.3784	0	16
7279	146.588951666667	2904.306129229375	9982.28	0	16
7279	146.588951666667	2905.3084292293747	11202.486	0	16
7279	146.588951666667	2906.4383400366664	8545.593	0	16
7279	146.588951666667	2907.4406400366665	7128.929	0	16
7279	146.588951666667	2908.178051495	534.05884	0	0
7279	146.588951666667	2908.4429400366666	7705.6313	0	16
7279	146.588951666667	2909.1803514949997	92.62858	0	0
7279	146.588951666667	2909.3176292293747	209.23036	0	0
7279	146.588951666667	2911.322229229375	17.557917	0	0
7279	146.588951666667	2914.4567400366664	35.493454	0	0
7279	146.588951666667	2935.3598178035936	11982.329	0	16
7279	146.588951666667	2936.3621178035937	17470.047	0	784
7279	146.588951666667	2937.364417803594	5923.9795	0	16
7279	146.588951666667	2938.3667178035935	5480.498	0	16
7279	146.588951666667	2946.508733916875	16861.414	0	784
7279	146.588951666667	2947.511033916875	11894.442	0	16
7279	146.588951666667	2948.513333916875	9752.705	0	16
7279	146.588951666667	2952.522533916875	6085.542	0	0
7279	146.588951666667	2953.809168291875	5017.2495	0	16
7279	146.588951666667	2954.305252373906	6108.28	0	16
7279	146.588951666667	2954.811468291875	37713.3	0	784
7279	146.588951666667	2955.307552373906	27048.588	0	16
7279	146.588951666667	2955.813768291875	23814.11	0	16
7279	146.588951666667	2956.3098523739063	26616.092	0	16
7279	146.588951666667	2956.8160682918747	12274.81	0	16
7279	146.588951666667	2957.312152373906	11858.061	0	16
7279	146.588951666667	2957.818368291875	6203.2446	0	16
7279	146.588951666667	2959.316752373906	1928.9327	0	0
7279	146.588951666667	2960.3190523739063	3269.3997	0	0
7279	146.588951666667	2961.8275682918747	106.295296	0	0
7279	146.588951666667	2962.829868291875	29.635227	0	0
7279	146.588951666667	3017.632558233281	6105.892	0	16
7279	146.588951666667	3018.634858233281	8026.071	0	16
7279	146.588951666667	3019.6371582332813	7851.906	0	16
7279	146.588951666667	3021.641758233281	8387.354	0	0
7279	146.588951666667	3025.4007492790624	3058.1348	0	16
7279	146.588951666667	3026.4030492790625	3322.653	0	16
7279	146.588951666667	3027.405349279062	2673.9097	0	16
7279	146.588951666667	3031.414549279062	3587.876	0	0
7279	146.588951666667	3033.455739385625	15440.084	0	16
7279	146.588951666667	3034.458039385625	25358.725	0	784
7279	146.588951666667	3035.460339385625	22639.6	0	16
7279	146.588951666667	3041.4741393856248	116.149826	0	0
7279	146.588951666667	3065.5301438103124	6696.231	0	16
7279	146.588951666667	3066.5324438103125	5537.523	0	16
7279	146.588951666667	3067.534743810312	3519.569	0	16
7279	146.588951666667	3070.541643810312	3325.4827	0	0
7279	146.588951666667	3071.543943810312	3341.7742	0	0
7279	146.588951666667	3094.171819854375	9857.725	0	16
7279	146.588951666667	3095.174119854375	7734.2812	0	16
7279	146.588951666667	3096.176419854375	6582.6836	0	16
7279	146.588951666667	3097.178719854375	9125.93	0	16
7279	146.588951666667	3133.8887863884374	5128.7725	0	16
7279	146.588951666667	3134.8910863884375	5085.516	0	16
7279	146.588951666667	3135.8933863884376	3557.038	0	16
7279	146.588951666667	3140.9048863884373	92.69015	0	0
7279	146.588951666667	3159.888443291875	4113.642	0	16
7279	146.588951666667	3160.890743291875	10841.367	0	16
7279	146.588951666667	3161.893043291875	5905.0635	0	16
7279	146.588951666667	3162.8953432918747	5444.678	0	16
7279	146.588951666667	3164.8910067684374	12815.044	0	16
7279	146.588951666667	3164.899943291875	2376.168	0	16
7279	146.588951666667	3165.8933067684375	8927.849	0	16
7279	146.588951666667	3165.902243291875	465.12378	0	16
7279	146.588951666667	3166.8956067684376	24618.887	0	784
7279	146.588951666667	3166.9045432918747	166.36517	0	16
7279	146.588951666667	3167.897906768437	9492.945	0	16
7279	146.588951666667	3167.906843291875	53.81318	0	16
7279	146.588951666667	3171.907106768437	252.3395	0	0
7279	146.588951666667	3210.94408424	3732.7117	0	0
7279	146.588951666667	3211.94638424	3075.7869	0	0
7279	146.588951666667	3266.2462484489843	5613.564	0	16
7279	146.588951666667	3267.2485484489844	5005.8325	0	16
7279	146.588951666667	3268.2508484489845	5236.717	0	16
7279	146.588951666667	3269.2531484489846	4460.9224	0	16
7279	146.588951666667	3274.264648448984	49.551735	0	0
7279	146.588951666667	3339.2092964958592	7371.298	0	16
7279	146.588951666667	3340.2115964958593	3754.0146	0	16
7279	146.588951666667	3340.5550392554164	6471.394	0	16
7279	146.588951666667	3341.2138964958594	7365.4575	0	16
7279	146.588951666667	3341.5573392554165	12139.82	0	784
7279	146.588951666667	3342.5596392554166	5690.0117	0	16
7279	146.588951666667	3343.2184964958587	5584.5645	0	16
7279	146.588951666667	3344.220796495859	2265.2324	0	16
7279	146.588951666667	3345.223096495859	9273.202	0	16
7279	146.588951666667	3345.5665392554165	6565.5264	0	0
7279	146.588951666667	3347.227696495859	59.16261	0	0
7279	146.588951666667	3347.65769127125	8466.969	0	16
7279	146.588951666667	3348.65999127125	9294.005	0	784
7279	146.588951666667	3349.5757392554165	21.80835	0	0
7279	146.588951666667	3349.66229127125	4845.3154	0	16
7279	146.588951666667	3351.6668912712494	4737.57	0	0
7279	146.588951666667	3354.6737912712497	1647.5619	0	0
7279	146.588951666667	3364.9372483025	7873.9883	0	784
7279	146.588951666667	3365.9395483025	2927.95	0	16
7279	146.588951666667	3366.9418483025	5394.0903	0	16
7279	146.588951666667	3372.9556483025	20.125757	0	0
7279	146.588951666667	3394.9428426872655	4150.105	0	16
7279	146.588951666667	3395.9451426872656	3752.6829	0	16
7279	146.588951666667	3396.9474426872657	4656.3784	0	16
7279	146.588951666667	3397.949742687266	5672.5903	0	784
7279	146.588951666667	3402.9052755485936	4627.0815	0	16
7279	146.588951666667	3402.9612426872654	50.179314	0	0
7279	146.588951666667	3403.9075755485937	7027.6567	0	16
7279	146.588951666667	3404.909875548594	9992.682	0	16
7279	146.588951666667	3405.912175548594	6220.872	0	16
7279	146.588951666667	3408.9190755485934	6041.3735	0	0
7279	146.588951666667	3409.9837715935155	6504.2456	0	16
7279	146.588951666667	3410.9860715935156	6594.604	0	16
7279	146.588951666667	3411.9259755485937	28.422121	0	0
7279	146.588951666667	3411.9883715935157	2593.2856	0	16
7279	146.588951666667	3413.69288665125	7812.622	0	16
7279	146.588951666667	3413.992971593515	5964.2007	0	0
7279	146.588951666667	3414.69518665125	5006.4575	0	16
7279	146.588951666667	3414.995271593515	11064.079	0	0
7279	146.588951666667	3415.69748665125	6659.891	0	16
7279	146.588951666667	3416.6997866512497	8079.5107	0	784
7279	146.588951666667	3419.238470245	7605.207	0	16
7279	146.588951666667	3420.240770245	9558.861	0	784
7279	146.588951666667	3421.2430702449997	6950.324	0	16
7279	146.588951666667	3440.1077339958592	5624.23	0	16
7279	146.588951666667	3441.1100339958593	6851.557	0	16
7279	146.588951666667	3442.1123339958594	3797.964	0	16
7279	146.588951666667	3444.1169339958587	2677.885	0	0
7279	146.588951666667	3447.123833995859	61.984287	0	0
7279	146.588951666667	3447.444298888437	2350.8416	0	16
7279	146.588951666667	3448.446598888437	7350.855	0	16
7279	146.588951666667	3449.4488988884373	12959.695	0	16
7279	146.588951666667	3450.4511988884374	4336.4116	0	16
7279	146.588951666667	3451.453498888437	3639.6848	0	16
7279	146.588951666667	3454.4603988884373	4152.1367	0	0
7279	146.588951666667	3456.4649988884375	22.79109	0	0
7279	146.588951666667	3486.72564908375	8914.495	0	16
7279	146.588951666667	3487.72794908375	4475.488	0	16
7279	146.588951666667	3488.73024908375	11567.38	0	784
7279	146.588951666667	3494.74404908375	56.77481	0	0
7279	146.588951666667	3507.9871285271092	7614.253	0	16
7279	146.588951666667	3508.9894285271093	3048.4226	0	16
7279	146.588951666667	3509.9917285271094	6538.1484	0	16
7279	146.588951666667	3511.9963285271087	1705.457	0	0
7279	146.588951666667	3517.0111298454685	2698.8196	0	16
7279	146.588951666667	3518.0134298454686	3664.1418	0	16
7279	146.588951666667	3519.0157298454687	4229.945	0	16
7279	146.588951666667	3520.010387755625	3485.1357	0	16
7279	146.588951666667	3520.018029845469	3236.5742	0	16
7279	146.588951666667	3521.012687755625	6254.6367	0	16
7279	146.588951666667	3522.014987755625	1917.3824	0	16
7279	146.588951666667	3522.022629845468	940.3746	0	16
7279	146.588951666667	3523.017287755625	4986.3613	0	16
7279	146.588951666667	3523.0249298454683	675.4949	0	16
7279	146.588951666667	3526.0241877556246	4169.986	0	0
7279	146.588951666667	3526.0318298454686	16.191448	0	0
7279	146.588951666667	3526.3408882927342	5051.9673	0	16
7279	146.588951666667	3527.3431882927343	7023.926	0	784
7279	146.588951666667	3528.3454882927344	6536.1035	0	16
7279	146.588951666667	3529.3477882927336	3821.1775	0	16
7279	146.588951666667	3530.3500882927337	3211.8054	0	16
7279	146.588951666667	3531.352388292734	4015.1084	0	16
7279	146.588951666667	3541.360933507578	3896.0725	0	16
7279	146.588951666667	3542.363233507578	5955.746	0	16
7279	146.588951666667	3543.365533507578	3807.3193	0	16
7279	146.588951666667	3544.3678335075774	2410.3337	0	16
7279	146.588951666667	3547.3747335075777	332.9334	0	0
7279	146.588951666667	3548.853019786875	6029.2354	0	16
7279	146.588951666667	3549.379333507578	18.082422	0	0
7279	146.588951666667	3549.855319786875	10695.846	0	16
7279	146.588951666667	3550.857619786875	4027.739	0	16
7279	146.588951666667	3555.8691197868748	75.825905	0	0
7279	146.588951666667	3556.7415695915624	6033.022	0	16
7279	146.588951666667	3557.7438695915625	9262.657	0	16
7279	146.588951666667	3558.7461695915626	7986.541	0	16
7279	146.588951666667	3560.85375220875	10643.277	0	784
7279	146.588951666667	3561.85605220875	5198.3867	0	16
7279	146.588951666667	3562.85835220875	4557.4614	0	16
7279	146.588951666667	3563.7576695915623	90.1101	0	0
7279	146.588951666667	3564.9944992790624	6452.0454	0	16
7279	146.588951666667	3565.9967992790625	5713.604	0	16
7279	146.588951666667	3566.9990992790626	3959.0522	0	16
7279	146.588951666667	3568.87215220875	22.558176	0	0
7279	146.588951666667	3572.0105992790623	64.81229	0	0
7279	146.588951666667	3616.6140645809373	9614.389	0	784
7279	146.588951666667	3617.6163645809374	7041.0317	0	16
7279	146.588951666667	3618.618664580937	2184.1104	0	16
7279	146.588951666667	3620.6232645809373	11017.504	0	0
7279	146.588951666667	3630.38448189625	6008.7827	1	48
7279	146.588951666667	3631.38678189625	8784.619	1	48
7279	146.588951666667	3632.38908189625	9451.201	0	16
7279	146.588951666667	3634.3936818962497	4713.17	0	16
7279	146.588951666667	3635.0059738884374	10175.903	0	16
7279	146.588951666667	3635.39598189625	3655.8474	0	16
7279	146.588951666667	3636.0082738884375	3500.4333	0	16
7279	146.588951666667	3636.39828189625	10531.188	0	16
7279	146.588951666667	3637.0105738884376	4112.2866	0	16
7279	146.588951666667	3637.40058189625	1761.7473	0	16
7279	146.588951666667	3639.389640880625	16026.976	0	784
7279	146.588951666667	3639.4051818962503	47.156094	0	0
7279	146.588951666667	3640.017473888437	10321.859	0	0
7279	146.588951666667	3640.391940880625	7740.2544	0	16
7279	146.588951666667	3640.40748189625	14.042431	0	0
7279	146.588951666667	3641.394240880625	2933.2441	0	16
7279	146.588951666667	3642.0220738884373	60.1694	0	0
7279	146.588951666667	3642.0342942009374	4586.8154	0	16
7279	146.588951666667	3643.0243738884374	19.413172	0	0
7279	146.588951666667	3643.0365942009375	3837.7383	0	16
7279	146.588951666667	3644.0388942009376	5837.0728	0	16
7279	146.588951666667	3645.4034408806247	7875.528	0	0
7279	146.588951666667	3646.4057408806248	90.92475	0	0
7279	146.588951666667	3647.045794200937	4537.9814	0	0
7279	146.588951666667	3650.0526942009374	19.692614	0	0
7279	146.588951666667	3657.631166661875	5244.733	0	16
7279	146.588951666667	3658.633466661875	5468.7324	0	16
7279	146.588951666667	3659.635766661875	5559.1147	0	784
7279	146.588951666667	3660.6380666618743	2785.7595	0	16
7279	146.588951666667	3664.6472666618747	82.75984	0	0
7279	146.588951666667	3664.8126145134374	10050.631	0	784
7279	146.588951666667	3665.649566661875	26.842785	0	0
7279	146.588951666667	3665.8149145134375	4347.7593	0	16
7279	146.588951666667	3666.8172145134376	8235.17	0	16
7279	146.588951666667	3669.824114513437	1154.3475	0	0
7279	146.588951666667	3683.937018663828	5881.9575	0	784
7279	146.588951666667	3684.939318663828	2635.3418	0	16
7279	146.588951666667	3685.941618663828	3990.8904	0	16
7279	146.588951666667	3687.9462186638275	8270.638	0	0
7279	146.588951666667	3689.9508186638277	6153.7876	0	0
7279	146.588951666667	3692.399421007578	8029.172	0	16
7279	146.588951666667	3693.401721007578	9368.48	0	784
7279	146.588951666667	3694.404021007578	5147.4893	0	16
7279	146.588951666667	3696.4086210075775	1787.177	0	0
7279	146.588951666667	3697.4109210075776	1627.0817	0	0
7279	146.588951666667	3699.415521007578	112.96539	0	0
7279	146.588951666667	3727.8128586540624	4088.193	0	16
7279	146.588951666667	3728.8151586540625	4559.2393	0	16
7279	146.588951666667	3729.8174586540626	3514.723	0	16
7279	146.588951666667	3730.143058849375	2006.7732	0	16
7279	146.588951666667	3731.145358849375	1799.7177	0	16
7279	146.588951666667	3732.147658849375	2786.7861	0	16
7279	146.588951666667	3733.8266586540626	201.54822	0	0
7279	146.588951666667	3734.8289586540627	72.512726	0	0
7279	146.588951666667	3738.1614588493753	10.459275	0	0
7279	146.588951666667	3743.3212301384374	1710.1616	0	16
7279	146.588951666667	3744.3235301384375	3265.6917	0	16
7279	146.588951666667	3745.3258301384376	3543.1594	0	16
7279	146.588951666667	3746.3281301384377	6756.455	0	16
7279	146.588951666667	3754.5834066521093	5431.6807	0	16
7279	146.588951666667	3755.5857066521094	3440.6833	0	16
7279	146.588951666667	3756.5880066521095	5091.603	0	16
7279	146.588951666667	3757.5903066521087	2911.324	0	16
7279	146.588951666667	3762.601806652109	32.904896	0	0
7279	146.588951666667	3767.4756844353124	7707.6387	0	784
7279	146.588951666667	3768.4779844353125	3314.719	0	16
7279	146.588951666667	3769.4802844353126	7182.4575	0	16
7279	146.588951666667	3770.3864670525	4045.0671	0	16
7279	146.588951666667	3771.3887670525	3202.0347	0	16
7279	146.588951666667	3771.484884435312	6985.6147	0	0
7279	146.588951666667	3772.3910670525	5963.743	0	16
7279	146.588951666667	3772.487184435312	4178.4346	0	0
7279	146.588951666667	3774.491784435312	103.81048	0	0
7279	146.588951666667	3775.1990891228124	3682.3918	0	16
7279	146.588951666667	3776.2013891228125	6211.0356	0	16
7279	146.588951666667	3777.2036891228126	4416.1133	0	16
7279	146.588951666667	3778.4310677360936	3203.6367	0	16
7279	146.588951666667	3779.4333677360937	8211.971	0	16
7279	146.588951666667	3780.435667736094	7727.258	0	16
7279	146.588951666667	3780.862002950937	8373.757	0	16
7279	146.588951666667	3781.864302950937	2103.198	0	16
7279	146.588951666667	3782.440267736093	2116.084	0	0
7279	146.588951666667	3782.8666029509372	4884.2954	0	16
7279	146.588951666667	3783.217489122813	25.831547	0	0
7279	146.588951666667	3783.267570568125	7702.7114	0	16
7279	146.588951666667	3783.8689029509374	2941.3225	0	16
7279	146.588951666667	3784.269870568125	10058.658	0	784
7279	146.588951666667	3785.272170568125	3050.6172	0	16
7279	146.588951666667	3785.873502950937	3850.7148	0	0
7279	146.588951666667	3786.2288742790624	4199.865	0	16
7279	146.588951666667	3787.2311742790625	6339.5557	0	16
7279	146.588951666667	3787.8781029509373	3535.2358	0	0
7279	146.588951666667	3788.2334742790626	9219.884	0	784
7279	146.588951666667	3789.2813705681247	1711.4714	0	0
7279	146.588951666667	3789.8827029509375	21.188059	0	0
7279	146.588951666667	3790.2836705681248	146.59438	0	0
7279	146.588951666667	3793.2449742790623	109.32811	0	0
7279	146.588951666667	3794.2472742790624	36.28165	0	0
7279	146.588951666667	3815.6500875603124	5543.634	0	16
7279	146.588951666667	3816.6523875603125	6115.5977	0	16
7279	146.588951666667	3817.6546875603126	8552.652	0	16
7279	146.588951666667	3818.656987560312	4934.8604	0	16
7279	146.588951666667	3819.659287560312	3602.3877	0	16
7279	146.588951666667	3823.6684875603123	36.604645	0	0
7279	146.588951666667	3823.672844005625	2997.188	0	16
7279	146.588951666667	3824.670787560312	11.265808	0	0
7279	146.588951666667	3824.675144005625	3858.2893	0	16
7279	146.588951666667	3825.677444005625	2498.4526	0	16
7279	146.588951666667	3828.6843440056246	806.311	0	0
7279	146.588951666667	3836.5432953728123	12517.317	4825	112
7279	146.588951666667	3837.5455953728124	32869.363	4825	112
7279	146.588951666667	3838.5478953728125	28902.049	4825	112
7279	146.588951666667	3839.5501953728126	22768.084	4825	112
7279	146.588951666667	3840.5524953728122	14364.402	4825	112
7279	146.588951666667	3841.5547953728124	4503.8228	0	16
7279	146.588951666667	3843.5593953728126	5093.689	0	48
7279	146.588951666667	3844.5616953728127	519.3657	0	16
7279	146.588951666667	3845.5639953728128	173.62091	0	16
7279	146.588951666667	3941.3372727165624	3622.5273	0	16
7279	146.588951666667	3942.3395727165625	15196.56	0	784
7279	146.588951666667	3943.3418727165626	4964.884	0	16
7279	146.588951666667	3988.34812095875	6877.916	0	16
7279	146.588951666667	3989.35042095875	4444.113	0	16
7279	146.588951666667	3990.35272095875	7044.572	0	784
7279	146.588951666667	3992.3573209587494	2374.6802	0	0
7279	146.588951666667	4012.2811272714584	4821.6143	0	16
7279	146.588951666667	4013.2834272714585	2894.3533	0	16
7279	146.588951666667	4014.285727271458	3327.4265	0	16
7279	146.588951666667	4031.639467443125	5247.2427	0	16
7279	146.588951666667	4032.641767443125	11191.268	0	784
7279	146.588951666667	4033.644067443125	7255.759	0	16
7279	146.588951666667	4034.6463674431243	6980.1943	0	16
7279	146.588951666667	4034.783091594375	1957.6829	0	16
7279	146.588951666667	4035.6486674431244	3927.4172	0	16
7279	146.588951666667	4035.785391594375	2367.9756	0	16
7279	146.588951666667	4036.7876915943752	5469.7344	0	16
7279	146.588951666667	4037.789991594375	2180.4766	0	16
7279	146.588951666667	4038.792291594375	2183.3228	0	16
7279	146.588951666667	4047.1063863884374	7121.4414	0	16
7279	146.588951666667	4048.1086863884375	3989.1006	0	16
7279	146.588951666667	4049.1109863884376	1210.539	0	16
7279	146.588951666667	4050.113286388437	4627.591	0	16
7279	146.588951666667	4124.4450608025	6595.6206	0	16
7279	146.588951666667	4125.4473608025	10591.224	0	784
7279	146.588951666667	4125.90355689625	7248.348	0	16
7279	146.588951666667	4126.4496608025	4725.7354	0	16
7279	146.588951666667	4126.90585689625	6525.42	0	16
7279	146.588951666667	4127.90815689625	4684.4985	0	16
7279	146.588951666667	4130.4588608025	7912.6577	0	0
7279	146.588951666667	4130.9150568962505	3660.2004	0	0
7279	146.588951666667	4131.4611608025	169.59665	0	0
7279	146.588951666667	4202.473024572031	6439.4785	0	16
7279	146.588951666667	4203.475324572031	7624.353	0	16
7279	146.588951666667	4204.477624572031	4871.525	0	16
7279	146.588951666667	4205.4799245720305	13700.315	0	784
7279	146.588951666667	4211.49372457203	23.04297	0	0
7279	146.588951666667	4229.560017245417	2510.988	0	16
7279	146.588951666667	4230.562317245417	6385.922	0	16
7279	146.588951666667	4231.564617245417	8077.6216	0	784
7279	146.588951666667	4234.5715172454165	5779.366	0	0
7279	146.588951666667	4251.444037706797	5994.2656	0	16
7279	146.588951666667	4252.446337706797	11435.203	0	784
7279	146.588951666667	4253.448637706797	5980.775	0	16
7279	146.588951666667	4254.15843970875	9057.202	0	16
7279	146.588951666667	4254.450937706796	7609.3394	0	16
7279	146.588951666667	4255.16073970875	5109.0156	0	16
7279	146.588951666667	4255.453237706796	10218.578	0	16
7279	146.588951666667	4256.16303970875	4017.0225	0	16
7279	146.588951666667	4256.455537706796	3917.6733	0	16
7279	146.588951666667	4259.16993970875	4597.226	0	0
7279	146.588951666667	4259.462437706797	77.72553	0	0
7279	146.588951666667	4270.817371477187	9462.604	0	784
7279	146.588951666667	4271.8196714771875	4640.2256	0	16
7279	146.588951666667	4272.821971477188	3832.9587	0	16
7279	146.588951666667	4273.824271477188	6438.211	0	16
7279	146.588951666667	4289.56717870375	6342.533	0	16
7279	146.588951666667	4290.56947870375	5222.3574	0	16
7279	146.588951666667	4291.57177870375	12315.37	0	16
7279	146.588951666667	4295.58097870375	8036.364	0	0
7279	146.588951666667	4298.44533651625	3446.0466	0	16
7279	146.588951666667	4298.58787870375	25.72008	0	0
7279	146.588951666667	4299.44763651625	4921.402	0	16
7279	146.588951666667	4300.44993651625	3036.0017	0	16
7279	146.588951666667	4302.454536516249	2185.8992	0	0
7279	146.588951666667	4304.443103899062	5298.814	0	16
7279	146.588951666667	4304.45913651625	482.0003	0	16
7279	146.588951666667	4305.4454038990625	4251.8555	0	16
7279	146.588951666667	4305.46143651625	113.362434	0	0
7279	146.588951666667	4306.447703899063	2903.8174	0	16
7279	146.588951666667	4307.450003899063	5320.0454	0	16
7279	146.588951666667	4307.46603651625	13.755584	0	0
7279	146.588951666667	4312.461503899062	43.771072	0	0
7279	146.588951666667	4322.5139033806245	5913.2114	0	16
7279	146.588951666667	4323.516203380625	5363.7007	0	16
7279	146.588951666667	4324.518503380625	3021.406	0	16
7279	146.588951666667	4325.520803380625	12034.745	0	784
7279	146.588951666667	4326.523103380625	3684.8713	0	16
7279	146.588951666667	4328.527703380625	4294.6187	0	0
7279	146.588951666667	4333.719628508437	5739.55	0	784
7279	146.588951666667	4334.7219285084375	2565.382	0	16
7279	146.588951666667	4335.724228508438	2422.04	0	16
7279	146.588951666667	4337.728828508437	4364.5117	0	0
7279	146.588951666667	4338.731128508437	874.0693	0	0
7279	146.588951666667	4340.735728508437	3058.2659	0	0
7279	146.588951666667	4341.738028508437	30.640652	0	0
7279	146.588951666667	4350.813173497812	5203.425	0	16
7279	146.588951666667	4351.8154734978125	5816.8906	0	16
7279	146.588951666667	4352.817773497813	11056.124	0	784
7279	146.588951666667	4353.820073497812	4233.9004	0	16
7279	146.588951666667	4357.161121477187	4790.1543	0	16
7279	146.588951666667	4358.1634214771875	3135.836	0	16
7279	146.588951666667	4359.165721477188	4247.593	0	16
7279	146.588951666667	4360.168021477188	2974.7986	0	16
7279	146.588951666667	4364.177221477187	7673.155	0	0
7279	146.588951666667	4365.179521477187	49.082832	0	0
7279	146.588951666667	4366.181821477187	16.524502	0	0
7279	146.588951666667	4411.397554601328	15333.972	0	16
7279	146.588951666667	4411.939079357187	11876.926	0	16
7279	146.588951666667	4412.399854601328	6743.8433	0	16
7279	146.588951666667	4412.9413793571875	6594.231	0	16
7279	146.588951666667	4413.308356554453	7947.073	0	16
7279	146.588951666667	4413.402154601328	9226.057	0	16
7279	146.588951666667	4413.943679357188	3620.3103	0	16
7279	146.588951666667	4414.310656554453	5582.029	0	16
7279	146.588951666667	4414.404454601327	11521.965	0	16
7279	146.588951666667	4415.312956554453	4456.1826	0	16
7279	146.588951666667	4416.950579357187	5002.2344	0	0
7279	146.588951666667	4417.3175565544525	5034.4883	0	0
7279	146.588951666667	4417.952879357187	3977.253	0	0
7279	146.588951666667	4418.319856554453	2041.5264	0	0
7279	146.588951666667	4419.957479357187	68.76843	0	0
7279	146.588951666667	4420.418254601327	35.540848	0	0
7279	146.588951666667	4421.326756554453	70.27379	0	0
7279	146.588951666667	4421.420554601327	11.1488	0	0
7279	146.588951666667	4430.831047130625	13057.138	0	784
7279	146.588951666667	4431.833347130625	7579.153	0	16
7279	146.588951666667	4432.835647130625	4897.754	0	16
7279	146.588951666667	4438.849447130625	85.058464	0	0
7279	146.588951666667	4461.441039380833	4428.0894	0	16
7279	146.588951666667	4462.443339380833	3634.3037	0	16
7279	146.588951666667	4463.445639380833	5492.119	0	16
7279	146.588951666667	4503.259472228281	6174.6626	0	16
7279	146.588951666667	4504.261772228281	3989.22	0	16
7279	146.588951666667	4505.264072228281	12316.702	0	784
7279	146.588951666667	4507.118920500625	3060.6633	0	16
7279	146.588951666667	4508.121220500625	4245.9487	0	16
7279	146.588951666667	4508.270972228281	3109.526	0	0
7279	146.588951666667	4509.123520500625	4204.394	0	16
7279	146.588951666667	4509.273272228281	5043.89	0	0
7279	146.588951666667	4511.128120500624	3829.5754	0	0
7279	146.588951666667	4512.860310214167	6790.63	0	16
7279	146.588951666667	4513.862610214167	2648.155	0	16
7279	146.588951666667	4514.864910214167	5392.6265	0	16
7279	146.588951666667	4630.278604485	2418.8557	0	16
7279	146.588951666667	4631.280904485	4115.819	0	16
7279	146.588951666667	4632.283204485	2987.5806	0	16
7279	146.588951666667	4678.745263274062	4341.1455	0	16
7279	146.588951666667	4679.7475632740625	3336.341	0	16
7279	146.588951666667	4680.749863274063	5147.5054	0	784
7279	146.588951666667	4682.754463274062	5680.7734	0	0
7279	146.588951666667	4698.471691466562	3464.5205	0	16
7279	146.588951666667	4699.473991466562	5501.9604	0	16
7279	146.588951666667	4700.4762914665625	3979.8896	0	16
7279	146.588951666667	4703.483191466562	4238.3623	0	0
7279	146.588951666667	4704.485491466562	683.94025	0	0
7279	146.588951666667	4707.4923914665615	24.970196	0	0
7279	146.588951666667	4716.655750383437	2903.7317	0	16
7279	146.588951666667	4717.6580503834375	1943.3236	0	16
7279	146.588951666667	4718.660350383438	3180.865	0	16
7279	146.588951666667	4719.662650383438	5793.2324	0	16
7279	146.588951666667	4721.96117408375	4437.8086	0	16
7279	146.588951666667	4722.5984800709375	3669.194	0	16
7279	146.588951666667	4722.96347408375	5453.63	0	16
7279	146.588951666667	4723.600780070938	3263.8716	0	16
7279	146.588951666667	4723.96577408375	4064.7034	0	16
7279	146.588951666667	4724.603080070938	14276.139	0	784
7279	146.588951666667	4725.007885314219	4022.213	0	16
7279	146.588951666667	4726.010185314219	5291.9536	0	16
7279	146.588951666667	4727.012485314219	5631.3774	0	16
7279	146.588951666667	4727.609980070937	2713.338	0	0
7279	146.588951666667	4729.614580070937	118.85956	0	0
7279	146.588951666667	4730.019385314218	4231.1445	0	0
7279	146.588951666667	4787.474079745417	2530.8613	0	16
7279	146.588951666667	4788.476379745417	1323.7634	0	16
7279	146.588951666667	4789.478679745417	2552.3198	0	16
7279	146.588951666667	4790.480979745417	3855.0696	0	16
7279	146.588951666667	4793.8591452662495	5084.895	0	16
7279	146.588951666667	4794.490179745417	162.57985	0	16
7279	146.588951666667	4794.86144526625	5908.41	0	16
7279	146.588951666667	4795.492479745417	33.344257	0	16
7279	146.588951666667	4795.86374526625	6055.502	0	16
7279	146.588951666667	4796.494779745417	12.005164	0	16
7279	146.588951666667	4796.86604526625	6732.807	0	16
7279	146.588951666667	4801.877545266249	138.29022	0	0
7279	146.588951666667	4822.519146300547	3860.0178	0	16
7279	146.588951666667	4823.521446300547	6591.7266	0	16
7279	146.588951666667	4824.523746300547	5213.4365	0	16
7279	146.588951666667	4826.845691789687	2807.8574	0	16
7279	146.588951666667	4827.530646300546	7970.549	0	0
7279	146.588951666667	4827.8479917896875	3400.619	0	16
7279	146.588951666667	4828.609851945937	2209.8577	0	16
7279	146.588951666667	4828.850291789688	6417.042	0	16
7279	146.588951666667	4829.6121519459375	3045.7412	0	16
7279	146.588951666667	4829.852591789688	2277.893	0	16
7279	146.588951666667	4830.537546300547	101.071785	0	0
7279	146.588951666667	4830.614451945938	2055.8047	0	16
7279	146.588951666667	4831.616751945938	3399.4531	0	16
7279	146.588951666667	4834.864091789687	71.45574	0	0
7279	146.588951666667	4836.628251945937	56.492893	0	0
7279	146.588951666667	4836.8420554224995	2921.8079	0	16
7279	146.588951666667	4837.8443554225	4038.6406	0	16
7279	146.588951666667	4838.8466554225	1970.5383	0	16
7279	146.588951666667	4839.8489554225	5335.7314	0	784
7279	146.588951666667	4841.853555422499	3169.6814	0	0
7279	146.588951666667	4909.189756633437	14638.039	0	784
7279	146.588951666667	4910.1920566334375	7405.2197	0	16
7279	146.588951666667	4910.448819849583	5872.0205	0	16
7279	146.588951666667	4911.194356633438	3141.686	0	16
7279	146.588951666667	4911.451119849583	10479.8	0	16
7279	146.588951666667	4912.453419849583	2942.3079	0	16
7279	146.588951666667	4913.455719849583	3694.296	0	16
7279	146.588951666667	4914.201256633437	2126.929	0	0
7279	146.588951666667	4914.458019849582	2506.4849	0	16
7279	146.588951666667	4915.460319849582	5609.0815	0	16
7279	146.588951666667	4916.462619849583	5026.4844	0	16
7279	146.588951666667	4917.208156633437	140.97725	0	0
7279	146.588951666667	4918.210456633437	51.48946	0	0
7279	146.588951666667	4920.050596477187	3609.8262	0	16
7279	146.588951666667	4921.0528964771875	3267.3977	0	16
7279	146.588951666667	4922.055196477188	5494.714	0	16
7279	146.588951666667	4925.062096477187	3839.8096	0	0
7279	146.588951666667	5049.33845761	1179.0239	0	0
7279	146.588951666667	5051.34305761	2366.1553	0	16
7279	146.588951666667	5052.34535761	6500.7607	0	784
7279	146.588951666667	5053.34765761	5181.2715	0	16
7279	146.588951666667	5056.3420554224995	2424.126	0	16
7279	146.588951666667	5057.3443554225	2745.8162	0	16
7279	146.588951666667	5058.3466554225	4325.8984	0	16
7279	146.588951666667	5058.483371086562	3633.9111	0	0
7279	146.588951666667	5058.74085526625	6132.3545	0	16
7279	146.588951666667	5059.3489554225	2636.8398	0	16
7279	146.588951666667	5059.74315526625	2578.4836	0	16
7279	146.588951666667	5060.4879710865625	2027.6495	0	16
7279	146.588951666667	5060.74545526625	4633.2935	0	16
7279	146.588951666667	5061.353555422499	5309.5786	0	0
7279	146.588951666667	5061.490271086563	6662.2383	0	16
7279	146.588951666667	5061.74775526625	2954.0254	0	16
7279	146.588951666667	5062.492571086563	5086.377	0	16
7279	146.588951666667	5062.75005526625	3048.878	0	16
7279	146.588951666667	5063.358155422499	2870.0293	0	0
7279	146.588951666667	5063.494871086562	3230.7126	0	16
7279	146.588951666667	5065.75695526625	4144.419	0	0
7279	146.588951666667	5067.76155526625	35.524555	0	0
7279	146.588951666667	5068.5063710865625	38.031178	0	0
7279	146.588951666667	5106.323669663571	2679.8074	0	16
7279	146.588951666667	5107.325969663571	3282.0364	0	16
7279	146.588951666667	5108.3282696635715	3841.4614	0	16
7279	146.588951666667	5109.330569663572	2961.361	0	16
7279	146.588951666667	5110.112064769062	1534.8788	0	0
7279	146.588951666667	5110.332869663572	3749.7515	0	16
7279	146.588951666667	5111.335169663571	3853.0742	0	16
7279	146.588951666667	5112.1166647690625	5790.7607	0	16
7279	146.588951666667	5112.337469663571	4743.004	0	16
7279	146.588951666667	5113.118964769063	6528.3467	0	16
7279	146.588951666667	5114.121264769063	1586.0353	0	16
7279	146.588951666667	5115.344369663571	107.1565	0	0
7279	146.588951666667	5116.125864769062	2400.0415	0	0
7279	146.588951666667	5118.130464769062	5828.1353	0	0
7279	146.588951666667	5119.132764769062	119.12002	0	0
7279	146.588951666667	5128.6246031178125	2408.7407	0	16
7279	146.588951666667	5129.626903117813	4484.6353	0	16
7279	146.588951666667	5130.629203117813	3123.3616	0	16
7279	146.588951666667	5133.636103117812	2113.0793	0	0
7279	146.588951666667	5136.756816985	3844.4192	0	16
7279	146.588951666667	5137.645303117813	12.860223	0	0
7279	146.588951666667	5137.759116985	3038.6033	0	16
7279	146.588951666667	5138.761416985	9020.814	0	16
7279	146.588951666667	5139.763716985	10460.67	0	784
7279	146.588951666667	5140.7660169850005	2775.9263	0	16
7279	146.588951666667	5141.768316985	8736.962	0	16
7279	146.588951666667	5146.779816985	86.958046	0	0
7279	146.588951666667	5147.782116985	30.532602	0	0
7279	146.588951666667	5149.994262037083	4168.3345	0	784
7279	146.588951666667	5150.996562037083	1769.9623	0	16
7279	146.588951666667	5151.343383130833	2248.643	0	16
7279	146.588951666667	5151.998862037083	2650.5332	0	16
7279	146.588951666667	5152.345683130833	2505.1348	0	16
7279	146.588951666667	5153.347983130833	2407.8247	0	16
7279	146.588951666667	5155.3525831308325	985.76044	0	0
7279	146.588951666667	5157.357183130833	158.26057	0	0
7279	146.588951666667	5158.359483130833	65.06237	0	0
7279	146.588951666667	5162.55746776625	5338.298	0	0
7279	146.588951666667	5164.56206776625	3047.1416	0	16
7279	146.588951666667	5165.56436776625	5506.8687	0	16
7279	146.588951666667	5166.56666776625	3637.1118	0	16
7279	146.588951666667	5170.57586776625	4346.5093	0	0
7279	146.588951666667	5171.57816776625	106.16462	0	0
7279	146.588951666667	5177.1351718962505	7807.7656	0	16
7279	146.588951666667	5178.137471896251	7679.137	0	16
7279	146.588951666667	5179.139771896251	6294.3105	0	16
7279	146.588951666667	5180.142071896251	3710.6125	0	16
7279	146.588951666667	5182.14593339125	2190.55	0	16
7279	146.588951666667	5182.146671896251	3696.6003	0	16
7279	146.588951666667	5182.65725057875	3946.6533	0	16
7279	146.588951666667	5183.14823339125	6711.062	0	16
7279	146.588951666667	5183.65955057875	4062.8684	0	16
7279	146.588951666667	5184.15053339125	4940.8857	0	16
7279	146.588951666667	5184.151271896251	4394.398	0	16
7279	146.588951666667	5184.66185057875	3270.614	0	16
7279	146.588951666667	5185.15283339125	2532.7944	0	16
7279	146.588951666667	5186.155133391249	11448.297	0	784
7279	146.588951666667	5186.666450578749	4821.0713	0	0
7279	146.588951666667	5189.16203339125	546.65607	0	0
7279	146.588951666667	5189.67335057875	119.56649	0	0
7279	146.588951666667	5191.16663339125	55.56855	0	0
7279	146.588951666667	5191.67795057875	16.100067	0	0
7279	146.588951666667	5220.401725841562	4549.002	0	16
7279	146.588951666667	5221.4040258415625	4309.361	0	16
7279	146.588951666667	5222.406325841562	4095.824	0	16
7279	146.588951666667	5232.447167570937	3552.3003	0	16
7279	146.588951666667	5233.4494675709375	3231.3123	0	16
7279	146.588951666667	5234.451767570938	2871.4966	0	16
7279	146.588951666667	5236.456367570937	5067.7725	0	0
7279	146.588951666667	5239.463267570937	99.921684	0	0
7279	146.588951666667	5261.5082856675	2091.8208	0	16
7279	146.588951666667	5262.5105856675	2409.5564	0	16
7279	146.588951666667	5263.5128856675	4756.5947	0	16
7279	146.588951666667	5264.153467454609	2838.407	0	16
7279	146.588951666667	5264.5151856675	3625.7117	0	16
7279	146.588951666667	5265.155767454609	3834.2417	0	16
7279	146.588951666667	5265.5174856675	1526.2692	0	16
7279	146.588951666667	5266.158067454609	3275.0984	0	16
7279	146.588951666667	5267.1603674546095	2111.2378	0	16
7279	146.588951666667	5268.16266745461	1883.9127	0	16
7279	146.588951666667	5271.5312856675	12.026935	0	0
7279	146.588951666667	5272.171867454609	3335.3184	0	0
7279	146.588951666667	5272.212266368906	4674.4453	0	0
7279	146.588951666667	5274.075153964167	5037.141	0	16
7279	146.588951666667	5274.216866368906	4744.7954	0	16
7279	146.588951666667	5275.077453964167	5879.777	0	16
7279	146.588951666667	5275.219166368906	8475.192	0	16
7279	146.588951666667	5276.079753964167	3074.4524	0	16
7279	146.588951666667	5276.221466368906	9248.159	0	784
7279	146.588951666667	5283.095853964167	17.236458	0	0
7279	146.588951666667	5298.192249406875	4146.264	0	16
7279	146.588951666667	5299.194549406875	4334.8315	0	16
7279	146.588951666667	5299.263564904062	1099.6648	0	0
7279	146.588951666667	5299.263564904062	5128.065	0	0
7279	146.588951666667	5300.196849406875	5487.46	0	16
7279	146.588951666667	5301.199149406875	7732.523	0	16
7279	146.588951666667	5301.268164904062	4727.632	0	16
7279	146.588951666667	5301.268164904062	1062.7771	0	16
7279	146.588951666667	5302.2704649040625	1294.1831	0	16
7279	146.588951666667	5302.2704649040625	4974.139	0	16
7279	146.588951666667	5303.272764904062	4084.657	0	48
7279	146.588951666667	5303.272764904062	705.51886	0	16
7279	146.588951666667	5305.277364904062	1628.4467	0	0
7279	146.588951666667	5305.277364904062	2718.7832	0	0
7279	146.588951666667	5306.210649406875	6671.842	0	0
7279	146.588951666667	5307.212949406875	68.90238	0	0
7279	146.588951666667	5307.281964904062	389.4377	0	0
7279	146.588951666667	5307.281964904062	7663.434	0	0
7279	146.588951666667	5310.359063078749	1433.7697	0	0
7279	146.588951666667	5312.36366307875	5955.706	0	16
7279	146.588951666667	5313.36596307875	8189.536	0	16
7279	146.588951666667	5314.36826307875	5347.5996	0	16
7279	146.588951666667	5316.24588964125	4273.7197	0	16
7279	146.588951666667	5317.24818964125	2994.5923	0	16
7279	146.588951666667	5317.375163078749	1101.9286	0	0
7279	146.588951666667	5318.25048964125	2710.7578	0	16
7279	146.588951666667	5318.377463078749	1050.9419	0	0
7279	146.588951666667	5321.38436307875	30.083744	0	0
7279	146.588951666667	5322.25968964125	4137.2207	0	0
7279	146.588951666667	5323.26198964125	199.81386	0	0
7279	146.588951666667	5324.26428964125	35.288204	0	0
7279	146.588951666667	5398.51737401625	2541.9631	0	16
7279	146.588951666667	5399.51967401625	4174.1665	0	16
7279	146.588951666667	5400.52197401625	2292.2913	0	16
7279	146.588951666667	5403.52887401625	6917.9185	0	0
7279	146.588951666667	5405.53347401625	5128.9805	0	0
7279	146.588951666667	5421.4156060475	3715.9421	0	48
7279	146.588951666667	5422.4179060475	12478.638	5447	112
7279	146.588951666667	5423.4202060475	16722.086	5447	112
7279	146.588951666667	5424.4225060475	16800.494	5447	112
7279	146.588951666667	5425.4248060475	14925.565	5447	112
7279	146.588951666667	5426.427106047499	10191.063	5447	112
7279	146.588951666667	5427.4294060474995	5113.2554	5447	112
7279	146.588951666667	5444.145558235	5355.8945	0	0
7279	146.588951666667	5446.150158235	2862.4456	0	16
7279	146.588951666667	5447.152458235	4949.5146	0	16
7279	146.588951666667	5448.154758235	3458.0774	0	16
7279	146.588951666667	5449.157058235	3519.6726	0	16
7279	146.588951666667	5452.163958235	357.43842	0	16
7279	146.588951666667	5453.166258235	465.95892	0	16
7279	146.588951666667	5454.168558235	60.37129	0	16
7279	146.588951666667	5458.183200188125	4801.9233	0	0
7279	146.588951666667	5460.187800188125	14473.856	0	784
7279	146.588951666667	5461.190100188125	7477.192	0	16
7279	146.588951666667	5462.192400188125	11044.095	0	16
7279	146.588951666667	5466.201600188125	5752.875	0	0
7279	146.588951666667	5480.616452401667	977.97107	0	0
7279	146.588951666667	5482.621052401667	12878.993	0	784
7279	146.588951666667	5483.623352401667	2681.5002	0	16
7279	146.588951666667	5484.625652401667	2329.36	0	16
7279	146.588951666667	5487.6325524016665	3932.198	0	0
7279	146.588951666667	5534.6706404225	3237.7236	0	16
7279	146.588951666667	5535.6729404225	5090.1855	0	16
7279	146.588951666667	5536.6752404225	4561.259	0	16
7279	146.588951666667	5537.6775404225	5161.021	0	784
7279	146.588951666667	5537.9550436753125	2087.1504	0	16
7279	146.588951666667	5538.957343675313	4923.35	0	16
7279	146.588951666667	5539.959643675313	2571.6196	0	16
7279	146.588951666667	5546.397528964167	9330.574	3717	112
7279	146.588951666667	5547.399828964167	28529.068	3717	112
7279	146.588951666667	5548.402128964167	41952.305	3717	112
7279	146.588951666667	5549.398212037083	8054.2725	0	16
7279	146.588951666667	5549.404428964167	42269.832	3717	112
7279	146.588951666667	5550.396899534688	2674.3716	0	16
7279	146.588951666667	5550.400512037083	8136.1626	0	16
7279	146.588951666667	5550.406728964167	31493.344	3717	112
7279	146.588951666667	5551.399199534688	4596.226	0	16
7279	146.588951666667	5551.402812037083	10737.63	0	16
7279	146.588951666667	5551.409028964166	23050.594	3717	112
7279	146.588951666667	5552.405112037083	2365.3857	0	16
7279	146.588951666667	5552.411328964166	13816.1875	3717	112
7279	146.588951666667	5553.244553766459	2653.1626	0	16
7279	146.588951666667	5553.4109772087495	6248.402	0	48
7279	146.588951666667	5554.246853766459	5948.643	0	16
7279	146.588951666667	5555.249153766459	4027.0266	0	16
7279	146.588951666667	5555.41557720875	5175.233	0	0
7279	146.588951666667	5557.416612037083	5124.745	0	0
7279	146.588951666667	5557.422828964167	73.56066	0	0
7279	146.588951666667	5559.421212037083	55.37596	0	0
7279	146.588951666667	5561.262953766458	67.51609	0	0
7279	146.588951666667	5565.426136125625	16423.74	9003	1008
7279	146.588951666667	5566.428436125625	14549.461	9003	112
7279	146.588951666667	5567.430736125625	9777.151	9003	112
7279	146.588951666667	5568.433036125624	8562.098	9003	112
7279	146.588951666667	5570.4376361256245	7320.5586	0	0
7279	146.588951666667	5572.442236125625	13729.669	0	0
7279	146.588951666667	5574.446836125625	51.884743	0	0
7279	146.588951666667	5580.305071985	2739.6765	0	0
7279	146.588951666667	5582.309671985	7810.988	0	0
7279	146.588951666667	5583.311971985	6182.375	0	0
7279	146.588951666667	5585.316571984999	3887.2412	0	0
7279	146.588951666667	5586.3188719849995	3839.3318	0	0
7279	146.588951666667	5590.027088274062	6223.2373	0	16
7279	146.588951666667	5591.0293882740625	5450.676	0	16
7279	146.588951666667	5592.031688274063	6792.8735	0	16
7279	146.588951666667	5593.033988274062	4273.99	0	16
7279	146.588951666667	5595.038588274062	3071.803	0	0
7279	146.588951666667	5602.093742443125	4796.963	0	16
7279	146.588951666667	5603.096042443125	4284.6357	0	16
7279	146.588951666667	5604.098342443124	3558.7908	0	16
7279	146.588951666667	5604.523396151667	1495.3381	0	16
7279	146.588951666667	5605.525696151667	2087.1338	0	16
7279	146.588951666667	5606.527996151667	1248.9966	0	16
7279	146.588951666667	5607.530296151666	1591.1414	0	16
7279	146.588951666667	5610.537196151667	176.26392	0	0
7279	146.588951666667	5611.81599932875	3558.0706	0	0
7279	146.588951666667	5612.541796151667	31.746023	0	0
7279	146.588951666667	5613.82059932875	2799.1357	0	16
7279	146.588951666667	5614.82289932875	3773.0913	0	16
7279	146.588951666667	5615.82519932875	3731.9856	0	16
7279	146.588951666667	5617.82979932875	4510.2393	0	0
7279	146.588951666667	5618.83209932875	6735.1147	0	0
7279	146.588951666667	5621.83899932875	68.0048	0	0
7279	146.588951666667	5651.74579464125	5282.503	0	16
7279	146.588951666667	5652.74809464125	4806.5557	0	16
7279	146.588951666667	5653.75039464125	5324.5176	0	16
7279	146.588951666667	5654.667712815937	2532.2227	0	0
7279	146.588951666667	5655.754994641249	4216.539	0	0
7279	146.588951666667	5656.672312815937	6510.073	0	784
7279	146.588951666667	5656.757294641249	1121.5939	0	0
7279	146.588951666667	5657.6746128159375	1508.4844	0	16
7279	146.588951666667	5658.676912815938	4932.1367	0	16
7279	146.588951666667	5659.76419464125	102.560104	0	0
7279	146.588951666667	5660.681512815937	3129.9343	0	0
7279	146.588951666667	5661.639794524062	5132.47	0	16
7279	146.588951666667	5662.6420945240625	3295.7632	0	16
7279	146.588951666667	5662.686112815937	3440.7505	0	0
7279	146.588951666667	5663.644394524063	3619.736	0	16
7279	146.588951666667	5665.648994524062	4271.966	0	0
7279	146.588951666667	5691.073990013203	5137.146	0	784
7279	146.588951666667	5692.076290013203	1846.5201	0	16
7279	146.588951666667	5693.078590013203	2353.816	0	16
7279	146.588951666667	5696.085490013203	2510.5576	0	0
7279	146.588951666667	5700.094690013203	20.771067	0	0
7279	146.588951666667	5708.444874669687	13175.202	1802	112
7279	146.588951666667	5709.447174669687	17153.41	1802	112
7279	146.588951666667	5710.449474669687	38368.504	1802	112
7279	146.588951666667	5711.451774669687	49229.9	1802	112
7279	146.588951666667	5712.454074669687	29715.0	1802	112
7279	146.588951666667	5713.456374669687	36602.246	1802	112
7279	146.588951666667	5714.458674669687	13079.817	1802	112
7279	146.588951666667	5715.460974669687	17348.129	1802	112
7279	146.588951666667	5718.467874669686	503.42737	0	0
7279	146.588951666667	5719.4701746696865	195.39632	0	0
7279	146.588951666667	5720.485856175313	10.039258	0	0
7279	146.588951666667	5723.446884300312	4313.0967	0	16
7279	146.588951666667	5724.4491843003125	1747.1123	0	16
7279	146.588951666667	5725.451484300313	2315.7305	0	16
7279	146.588951666667	5727.486417013437	4552.481	4876	112
7279	146.588951666667	5728.458384300312	2430.1533	0	0
7279	146.588951666667	5728.488717013437	4220.3003	4876	112
7279	146.588951666667	5729.491017013437	5167.541	4876	112
7279	146.588951666667	5730.493317013437	6988.6787	4876	112
7279	146.588951666667	5732.4979170134375	4738.141	0	0
7279	146.588951666667	5734.502517013438	3506.0193	0	0
7279	146.588951666667	5735.504817013438	6051.716	0	0
7279	146.588951666667	5743.449021539896	2805.8958	0	16
7279	146.588951666667	5744.4513215398965	2413.7463	0	16
7279	146.588951666667	5744.490193026667	7637.1934	0	784
7279	146.588951666667	5745.453621539897	5267.8643	0	16
7279	146.588951666667	5745.492493026667	3360.582	0	16
7279	146.588951666667	5746.494793026667	4065.774	0	16
7279	146.588951666667	5750.465121539895	3953.647	0	0
7279	146.588951666667	5750.503993026667	1601.0543	0	0
7279	146.588951666667	5752.4697215398955	23.82674	0	0
7279	146.588951666667	5752.508593026667	86.91361	0	0
7279	146.588951666667	5756.067480852187	5224.202	0	0
7279	146.588951666667	5758.072080852187	3772.9922	0	16
7279	146.588951666667	5759.0743808521875	6361.0376	0	16
7279	146.588951666667	5760.076680852188	4030.3408	0	16
7279	146.588951666667	5763.083580852187	3074.212	0	0
7279	146.588951666667	5763.425868870625	2247.0164	0	16
7279	146.588951666667	5764.085880852187	6066.519	0	0
7279	146.588951666667	5764.428168870625	2567.6304	0	16
7279	146.588951666667	5765.430468870625	4632.096	0	16
7279	146.588951666667	5766.432768870625	3582.1023	0	16
7279	146.588951666667	5769.439668870625	6173.6924	0	0
7279	146.588951666667	5821.075805005833	8297.63	0	16
7279	146.588951666667	5822.078105005833	5720.1313	0	16
7279	146.588951666667	5823.080405005833	9939.846	0	784
7279	146.588951666667	5826.075674534687	3263.724	0	16
7279	146.588951666667	5827.077974534687	2753.3306	0	16
7279	146.588951666667	5828.080274534687	348.202	0	16
7279	146.588951666667	5830.947819769062	2772.355	0	16
7279	146.588951666667	5831.098805005833	16.505054	0	0
7279	146.588951666667	5831.950119769062	1900.3091	0	16
7279	146.588951666667	5832.9524197690625	2566.3418	0	16
7279	146.588951666667	5834.957019769061	3612.8215	0	0
7279	146.588951666667	5835.959319769061	2625.8079	0	0
7279	146.588951666667	5837.963919769061	142.8314	0	0
7279	146.588951666667	5844.458725120625	2156.2754	0	16
7279	146.588951666667	5845.463855852187	8315.195	0	16
7279	146.588951666667	5846.4661558521875	13170.676	1	48
7279	146.588951666667	5847.468455852188	28423.248	1	816
7279	146.588951666667	5848.470755852187	11073.658	0	16
7279	146.588951666667	5851.474825120625	2986.2952	0	0
7279	146.588951666667	5853.479425120625	104.121445	0	16
7279	146.588951666667	5854.481725120625	41.31326	0	16
7279	146.588951666667	5855.484025120625	15.30104	0	16
7279	146.588951666667	5874.13377394875	1773.4854	0	16
7279	146.588951666667	5875.13607394875	2433.4036	0	16
7279	146.588951666667	5876.13837394875	6483.4424	0	16
7279	146.588951666667	5877.14067394875	2257.3933	0	16
7279	146.588951666667	5878.14297394875	2233.8914	0	16
7279	146.588951666667	5908.6201930614725	1368.1678	6141	112
7279	146.588951666667	5909.622493061473	4354.2676	6141	112
7279	146.588951666667	5910.624793061473	7312.103	6141	112
7279	146.588951666667	5911.627093061473	8564.071	6141	112
7279	146.588951666667	5912.629393061473	7133.5796	0	48
7279	146.588951666667	5913.631693061473	5933.1787	0	48
7279	146.588951666667	5914.633993061472	5065.1943	0	16
7279	146.588951666667	5915.636293061472	3751.2341	0	16
7279	146.588951666667	5923.795088857603	4740.137	0	0
7279	146.588951666667	5925.7996888576035	5118.7217	0	16
7279	146.588951666667	5926.24095924	3158.5413	0	16
7279	146.588951666667	5926.4557905991405	5782.359	0	16
7279	146.588951666667	5926.801988857604	3534.1848	0	16
7279	146.588951666667	5927.24325924	3269.9688	0	16
7279	146.588951666667	5927.458090599141	3624.5623	0	16
7279	146.588951666667	5927.804288857604	2515.0938	0	16
7279	146.588951666667	5928.245559239999	5028.89	0	16
7279	146.588951666667	5928.460390599141	5553.4517	0	16
7279	146.588951666667	5930.46499059914	7897.9556	0	784
7279	146.588951666667	5931.46729059914	1379.856	0	16
7279	146.588951666667	5931.813488857603	3596.8684	0	0
7279	146.588951666667	5932.46959059914	3072.4717	0	16
7279	146.588951666667	5934.820388857604	31.29311	0	0
7279	146.588951666667	5939.5483529828125	4225.5376	0	16
7279	146.588951666667	5940.550652982813	3374.5051	0	16
7279	146.588951666667	5941.552952982813	2821.1729	0	16
7279	146.588951666667	5941.890378182917	759.12366	0	0
7279	146.588951666667	5943.894978182917	4180.6377	0	16
7279	146.588951666667	5944.897278182917	2081.6794	0	16
7279	146.588951666667	5945.899578182917	2987.8816	0	16
7279	146.588951666667	5946.705710137367	2281.7847	6882	112
7279	146.588951666667	5947.698944535547	603.94135	0	0
7279	146.588951666667	5947.708010137367	10731.341	6882	112
7279	146.588951666667	5948.710310137367	7532.422	6882	112
7279	146.588951666667	5949.703544535547	1732.6073	0	16
7279	146.588951666667	5949.712610137367	3928.0461	6882	112
7279	146.588951666667	5949.908778182917	3770.243	0	0
7279	146.588951666667	5950.62591386	12205.711	8017	112
7279	146.588951666667	5950.705844535547	1420.037	0	16
7279	146.588951666667	5950.714910137367	3508.4019	6882	112
7279	146.588951666667	5951.62821386	5005.737	8017	112
7279	146.588951666667	5951.708144535546	1443.8275	0	16
7279	146.588951666667	5951.717210137365	7506.4575	6882	112
7279	146.588951666667	5952.63051386	12295.699	8017	112
7279	146.588951666667	5952.719510137365	2886.654	0	16
7279	146.588951666667	5953.632813859999	2400.3528	8017	112
7279	146.588951666667	5954.635113859999	2647.5708	8017	112
7279	146.588951666667	5955.726410137366	134.90762	0	0
7279	146.588951666667	5958.773217375625	4051.7905	0	16
7279	146.588951666667	5959.775517375625	2885.1807	0	16
7279	146.588951666667	5960.64891386	19.728706	0	0
7279	146.588951666667	5960.777817375625	5666.3076	0	16
7279	146.588951666667	5962.782417375624	2411.4849	0	0
7279	146.588951666667	5963.646136888203	1368.8093	0	0
7279	146.588951666667	5965.640369524062	14614.259	0	16
7279	146.588951666667	5965.789317375625	1426.3998	0	0
7279	146.588951666667	5966.565087492812	5006.8022	0	16
7279	146.588951666667	5966.6426695240625	15452.941	6477	112
7279	146.588951666667	5967.5673874928125	3368.2256	0	16
7279	146.588951666667	5967.644969524063	20358.31	6477	880
7279	146.588951666667	5967.655336888203	4703.9385	0	16
7279	146.588951666667	5968.569687492813	2757.265	0	16
7279	146.588951666667	5968.647269524062	4863.5044	0	16
7279	146.588951666667	5969.6599368882025	4268.4614	6477	112
7279	146.588951666667	5970.574287492812	4735.3022	0	0
7279	146.588951666667	5971.664536888203	1235.1846	0	0
7279	146.588951666667	5972.656469524062	4221.47	0	0
7279	146.588951666667	5974.671436888203	101.88526	0	0
7279	146.588951666667	5975.585787492812	39.89941	0	0
7279	146.588951666667	5976.608531077656	3000.3918	0	16
7279	146.588951666667	5976.608531077656	2438.9834	0	16
7279	146.588951666667	5977.610831077656	768.07495	0	16
7279	146.588951666667	5977.610831077656	3561.7798	0	784
7279	146.588951666667	5978.613131077656	2780.816	0	16
7279	146.588951666667	5980.617731077656	1659.5475	0	0
7279	146.588951666667	5980.617731077656	1226.5393	0	0
7279	146.588951666667	5983.406884367812	3414.2075	0	16
7279	146.588951666667	5984.4091843678125	3425.3162	0	16
7279	146.588951666667	5985.411484367813	2690.3965	0	16
7279	146.588951666667	5987.416084367812	6183.5996	0	0
7279	146.588951666667	5991.425284367812	94.37161	0	0
7279	146.588951666667	6006.992112360209	2071.77	0	16
7279	146.588951666667	6007.994412360209	2348.3042	0	16
7279	146.588951666667	6008.996712360209	4794.7495	0	16
7279	146.588951666667	6013.005912360208	4134.151	0	0
7279	146.588951666667	6014.25872636	1599.3049	0	16
7279	146.588951666667	6014.25872636	2332.0166	0	16
7279	146.588951666667	6015.010512360208	70.36989	0	0
7279	146.588951666667	6015.26102636	464.98074	0	16
7279	146.588951666667	6015.26102636	2785.8638	0	16
7279	146.588951666667	6016.26332636	2590.7026	0	16
7279	146.588951666667	6016.26332636	882.1042	0	16
7279	146.588951666667	6019.2702263599995	769.8882	0	0
7279	146.588951666667	6019.2702263599995	201.72153	0	0
7279	146.588951666667	6020.067673883646	9272.343	0	784
7279	146.588951666667	6021.0699738836465	1617.679	0	16
7279	146.588951666667	6022.072273883647	3516.4219	0	16
7279	146.588951666667	6026.081473883645	3775.05	0	0
7279	146.588951666667	6030.090673883646	17.2333	0	0
7279	146.588951666667	6037.090988304219	2444.1465	0	16
7279	146.588951666667	6038.093288304219	3287.4204	0	16
7279	146.588951666667	6039.095588304219	2001.0316	0	16
7279	146.588951666667	6042.102488304218	6816.206	0	0
7279	146.588951666667	6046.111688304219	35.987213	0	0
7279	146.588951666667	6051.6591905341065	5412.283	3706	112
7279	146.588951666667	6052.661490534107	5441.2925	3706	112
7279	146.588951666667	6053.672459560728	21687.951	3706	112
7279	146.588951666667	6054.6747595607285	26462.486	3706	112
7279	146.588951666667	6055.677059560729	34658.508	3706	112
7279	146.588951666667	6056.679359560729	24673.67	3706	112
7279	146.588951666667	6057.681659560728	25187.84	3706	112
7279	146.588951666667	6058.683959560728	10028.517	3706	112
7279	146.588951666667	6059.6775905341065	2040.9247	3706	112
7279	146.588951666667	6060.688559560728	2419.4602	3706	112
7279	146.588951666667	6061.690859560728	1611.7239	0	48
7279	146.588951666667	6064.689090534107	15.928414	0	0
7279	146.588951666667	6065.907529138482	4532.712	0	48
7279	146.588951666667	6066.910653480535	15252.92	4146	112
7279	146.588951666667	6067.912953480535	28833.938	4146	112
7279	146.588951666667	6068.915253480535	23236.547	4146	112
7279	146.588951666667	6069.917553480535	30397.602	4146	112
7279	146.588951666667	6070.919853480535	26758.502	4146	112
7279	146.588951666667	6071.922153480535	15170.16	4146	112
7279	146.588951666667	6072.534612669453	4251.1367	0	16
7279	146.588951666667	6072.924453480535	11367.797	4146	112
7279	146.588951666667	6073.536912669453	5499.9697	0	16
7279	146.588951666667	6073.926753480535	9881.359	4146	112
7279	146.588951666667	6074.539212669453	6466.78	0	16
7279	146.588951666667	6075.541512669453	3084.8257	0	16
7279	146.588951666667	6076.933653480535	247.15259	0	0
7279	146.588951666667	6077.0679994044785	2929.633	0	16
7279	146.588951666667	6077.546112669453	1575.6176	0	0
7279	146.588951666667	6078.070299404479	3324.0984	0	16
7279	146.588951666667	6079.072599404479	4022.2327	0	16
7279	146.588951666667	6094.656986644062	2275.1335	0	16
7279	146.588951666667	6094.656986644062	545.2578	0	16
7279	146.588951666667	6095.659286644062	1798.0719	0	16
7279	146.588951666667	6095.659286644062	1049.3513	0	16
7279	146.588951666667	6096.6615866440625	3120.7666	0	16
7279	146.588951666667	6097.663886644063	3113.1582	0	16
7279	146.588951666667	6098.666186644063	3541.774	0	16
7279	146.588951666667	6098.733788206562	553.0385	0	0
7279	146.588951666667	6099.668486644063	2751.5686	0	16
7279	146.588951666667	6100.738388206562	3121.2505	0	16
7279	146.588951666667	6101.7406882065625	5427.5034	0	16
7279	146.588951666667	6102.742988206563	3570.5408	0	16
7279	146.588951666667	6103.745288206563	2740.395	0	16
7279	146.588951666667	6104.747588206562	1958.9772	0	16
7279	146.588951666667	6105.749888206562	2121.4407	0	16
7279	146.588951666667	6108.68562557875	3753.9397	0	16
7279	146.588951666667	6108.6906668686715	1836.5111	0	16
7279	146.588951666667	6108.756788206562	4051.8306	0	0
7279	146.588951666667	6109.68792557875	3083.9546	0	48
7279	146.588951666667	6110.69022557875	6634.926	2558	112
7279	146.588951666667	6110.695266868672	6361.703	0	16
7279	146.588951666667	6110.695911532455	1713.0625	0	16
7279	146.588951666667	6110.7613882065625	18.504757	0	0
7279	146.588951666667	6111.69252557875	10710.305	2558	112
7279	146.588951666667	6111.697566868672	5822.2144	0	16
7279	146.588951666667	6111.698211532455	4524.4844	0	16
7279	146.588951666667	6112.69482557875	13061.011	2558	112
7279	146.588951666667	6112.699866868672	6011.4683	0	16
7279	146.588951666667	6112.7005115324555	7854.8867	0	16
7279	146.588951666667	6112.708437185893	803.0964	0	16
7279	146.588951666667	6113.697125578749	12480.459	2558	112
7279	146.588951666667	6113.702811532456	8505.619	0	16
7279	146.588951666667	6113.710737185893	4220.56	0	16
7279	146.588951666667	6114.6994255787495	8947.988	2558	112
7279	146.588951666667	6114.704466868671	5098.8193	0	16
7279	146.588951666667	6114.705111532456	8918.801	0	16
7279	146.588951666667	6114.713037185893	4599.1523	0	16
7279	146.588951666667	6115.706766868671	2218.9724	0	16
7279	146.588951666667	6115.707411532456	8733.132	2558	112
7279	146.588951666667	6115.715337185893	5377.277	0	16
7279	146.588951666667	6116.7090668686715	1513.8589	0	16
7279	146.588951666667	6116.709711532455	4630.311	0	16
7279	146.588951666667	6116.717637185893	4770.804	0	16
7279	146.588951666667	6117.712011532455	2614.4575	0	16
7279	146.588951666667	6117.719937185892	3194.0144	2558	112
7279	146.588951666667	6118.33508723	4736.7256	0	0
7279	146.588951666667	6118.70862557875	779.8645	0	16
7279	146.588951666667	6118.7222371858925	6218.842	0	48
7279	146.588951666667	6119.715966868672	79.54087	0	16
7279	146.588951666667	6119.716611532455	1991.3008	0	16
7279	146.588951666667	6119.724537185893	6616.9365	0	16
7279	146.588951666667	6120.33968723	3404.2632	0	16
7279	146.588951666667	6121.34198723	4621.651	0	16
7279	146.588951666667	6122.34428723	8855.611	0	784
7279	146.588951666667	6122.731437185893	2582.5325	0	0
7279	146.588951666667	6124.736037185893	27.316952	0	0
7279	146.588951666667	6124.776127269062	1123.5704	0	0
7279	146.588951666667	6126.7807272690625	4287.1475	0	16
7279	146.588951666667	6127.69569185	3406.463	0	16
7279	146.588951666667	6127.783027269063	3337.227	0	16
7279	146.588951666667	6128.35808723	137.87384	0	0
7279	146.588951666667	6128.69799185	2857.9678	4991	112
7279	146.588951666667	6128.785327269063	3146.7415	0	16
7279	146.588951666667	6129.700291849999	5649.955	4991	112
7279	146.588951666667	6132.93978488625	3306.2688	0	16
7279	146.588951666667	6133.94208488625	1993.4083	0	16
7279	146.588951666667	6134.94438488625	2479.37	0	16
7279	146.588951666667	6135.8014272690625	44.066376	0	0
7279	146.588951666667	6140.95818488625	3379.0103	0	0
7279	146.588951666667	6141.784013694843	4017.3904	8673	112
7279	146.588951666667	6142.786313694844	1122.9598	8673	112
7279	146.588951666667	6143.788613694844	5517.7847	8673	112
7279	146.588951666667	6144.790913694844	15339.821	8673	112
7279	146.588951666667	6145.793213694844	8877.11	8673	112
7279	146.588951666667	6146.795513694844	6215.312	8673	112
7279	146.588951666667	6147.7819121625	2148.7268	8673	112
7279	146.588951666667	6148.7842121625	1369.1863	0	16
7279	146.588951666667	6148.800113694843	3016.9653	8673	112
7279	146.588951666667	6149.7865121625	6153.191	8673	112
7279	146.588951666667	6149.802413694843	1578.8914	0	16
7279	146.588951666667	6150.7888121625	1623.7902	0	16
7279	146.588951666667	6150.8047136948435	3238.104	0	16
7279	146.588951666667	6151.724718228883	34574.266	1900	112
7279	146.588951666667	6151.7911121625	3959.458	0	16
7279	146.588951666667	6152.727018228883	44242.38	1900	112
7279	146.588951666667	6153.729318228883	50545.43	1900	112
7279	146.588951666667	6154.731618228883	47973.965	1900	112
7279	146.588951666667	6155.733918228883	29923.848	1900	112
7279	146.588951666667	6156.7362182288825	36200.31	1900	112
7279	146.588951666667	6157.738518228883	16273.623	1900	112
7279	146.588951666667	6158.747919584375	5806.695	1900	112
7279	146.588951666667	6158.8072121625	37.79609	0	0
7279	146.588951666667	6159.743118228883	2543.6885	0	48
7279	146.588951666667	6159.8095121625	14.388815	0	0
7279	146.588951666667	6161.701177610859	2247.4692	0	16
7279	146.588951666667	6161.747718228883	398.9014	0	48
7279	146.588951666667	6162.703477610859	1457.4735	0	16
7279	146.588951666667	6162.750018228883	124.22547	0	16
7279	146.588951666667	6163.7057776108595	1745.947	0	16
7279	146.588951666667	6163.752318228883	44.39921	0	16
7279	146.588951666667	6164.70807761086	1348.2362	0	16
7279	146.588951666667	6164.754618228883	14.94848	0	16
7279	146.588951666667	6167.705645563334	7844.4683	3590	112
7279	146.588951666667	6167.714977610859	845.12964	0	0
7279	146.588951666667	6167.726771258482	623.79425	0	0
7279	146.588951666667	6168.707945563334	15575.814	3590	112
7279	146.588951666667	6169.710245563334	30388.389	3590	112
7279	146.588951666667	6169.719577610859	232.63713	0	0
7279	146.588951666667	6170.712545563334	41322.16	3590	880
7279	146.588951666667	6170.721877610859	22.557953	0	0
7279	146.588951666667	6171.714845563334	9579.794	3590	112
7279	146.588951666667	6171.717883714375	456.59375	0	0
7279	146.588951666667	6171.724177610859	17.192589	0	0
7279	146.588951666667	6171.735971258482	204.22964	0	0
7279	146.588951666667	6172.738271258482	12147.628	0	48
7279	146.588951666667	6173.719445563333	8601.447	3590	112
7279	146.588951666667	6173.722483714375	2271.0376	0	16
7279	146.588951666667	6173.740571258481	1418.0846	0	16
7279	146.588951666667	6174.721745563333	670.28284	0	16
7279	146.588951666667	6174.724783714375	2213.8687	0	16
7279	146.588951666667	6175.724045563333	520.49854	0	16
7279	146.588951666667	6175.727083714375	1440.5715	0	16
7279	146.588951666667	6175.745171258482	4006.6143	0	16
7279	146.588951666667	6176.726345563333	10529.491	0	16
7279	146.588951666667	6177.728645563333	58.161945	0	0
7279	146.588951666667	6177.731683714374	3727.6997	0	16
7279	146.588951666667	6180.738583714375	4938.3745	0	0
7279	146.588951666667	6200.851091331562	6554.5547	0	784
7279	146.588951666667	6201.853391331562	2160.984	0	16
7279	146.588951666667	6202.855691331562	2803.1138	0	16
7279	146.588951666667	6203.8579913315625	5253.788	0	16
7279	146.588951666667	6204.860291331563	5969.4307	0	784
7279	146.588951666667	6205.862591331563	4495.5356	0	16
7279	146.588951666667	6207.867191331562	3701.1228	0	0
7279	146.588951666667	6209.871791331562	1163.6315	0	0
7279	146.588951666667	6211.876391331562	72.33746	0	0
7279	146.588951666667	6222.4974496625	1628.8226	0	16
7279	146.588951666667	6223.4997496625	2205.0486	0	16
7279	146.588951666667	6224.5020496625	4080.575	0	16
7279	146.588951666667	6229.513549662499	3401.4812	0	0
7279	146.588951666667	6267.295169026875	1323.896	0	0
7279	146.588951666667	6269.299769026875	13143.241	7766	112
7279	146.588951666667	6270.302069026875	13552.688	7766	112
7279	146.588951666667	6271.304369026875	8251.544	7766	112
7279	146.588951666667	6272.306669026875	11242.928	7766	112
7279	146.588951666667	6274.311269026874	5601.31	0	0
7279	146.588951666667	6277.29238901625	2866.8691	0	0
7279	146.588951666667	6278.320469026874	82.53519	0	16
7279	146.588951666667	6279.322769026874	31.663761	0	16
7279	146.588951666667	6280.29928901625	12.690124	0	16
7279	146.588951666667	6288.854739339375	5900.9365	0	0
7279	146.588951666667	6290.859339339375	2446.462	10392	112
7279	146.588951666667	6291.861639339375	6107.7	10392	112
7279	146.588951666667	6292.863939339375	6134.329	10392	112
7279	146.588951666667	6293.866239339375	3882.6343	10392	112
7279	146.588951666667	6294.868539339374	5794.5146	0	16
7279	146.588951666667	6295.8708393393745	1483.4886	0	16
7279	146.588951666667	6295.913475706562	504.16968	0	0
7279	146.588951666667	6297.918075706562	3046.841	0	16
7279	146.588951666667	6297.918075706562	813.1679	0	16
7279	146.588951666667	6298.9203757065625	709.5242	0	16
7279	146.588951666667	6298.9203757065625	3762.1438	0	16
7279	146.588951666667	6299.880039339375	70.35623	0	0
7279	146.588951666667	6299.922675706563	2065.3555	0	16
7279	146.588951666667	6300.882339339375	27.022808	0	0
7279	146.588951666667	6300.924975706563	2816.4263	1	48
7279	146.588951666667	6301.927275706561	1939.4485	0	16
7279	146.588951666667	6301.927275706561	2484.2202	1	48
7279	146.588951666667	6306.9387757065615	54.9592	0	0
7279	146.588951666667	6312.24678794375	1448.6398	0	16
7279	146.588951666667	6312.74973182875	2861.0107	0	48
7279	146.588951666667	6313.24908794375	1637.5333	0	16
7279	146.588951666667	6313.778376850535	11770.915	2224	112
7279	146.588951666667	6314.25138794375	5526.065	0	16
7279	146.588951666667	6314.780676850535	24144.738	2224	112
7279	146.588951666667	6315.25368794375	3483.2815	0	16
7279	146.588951666667	6315.782976850535	21733.025	2224	112
7279	146.588951666667	6316.785276850535	26198.424	2224	112
7279	146.588951666667	6317.7875768505355	23370.117	2224	112
7279	146.588951666667	6318.789876850535	17938.88	2224	112
7279	146.588951666667	6319.792176850535	7517.34	2224	112
7279	146.588951666667	6320.794476850535	3307.8562	2224	112
7279	146.588951666667	6321.796776850535	1082.7676	2224	112
7279	146.588951666667	6322.77273182875	207.81941	0	16
7279	146.588951666667	6323.801376850535	284.85202	0	16
7279	146.588951666667	6324.77733182875	32.992855	0	16
7279	146.588951666667	6325.805976850535	27.627474	0	16
7279	146.588951666667	6328.765537164896	6781.29	0	16
7279	146.588951666667	6329.767837164896	5489.9473	1806	112
7279	146.588951666667	6330.770137164896	12842.552	0	48
7279	146.588951666667	6331.7724371648965	13152.4375	1806	112
7279	146.588951666667	6332.774737164897	15538.277	1806	112
7279	146.588951666667	6333.777037164897	12189.871	1806	112
7279	146.588951666667	6334.779337164895	8731.483	1806	112
7279	146.588951666667	6335.781637164895	2633.218	1806	112
7279	146.588951666667	6336.783937164895	2417.905	9882	112
7279	146.588951666667	6339.7908371648955	216.52716	0	0
7279	146.588951666667	6341.795437164896	30.099163	0	0
7279	146.588951666667	6344.70703426125	1784.2026	0	0
7279	146.588951666667	6345.896960862812	2747.3025	0	0
7279	146.588951666667	6346.71163426125	2184.767	0	16
7279	146.588951666667	6347.71393426125	3296.8167	0	16
7279	146.588951666667	6347.901560862812	6498.784	9992	112
7279	146.588951666667	6348.71623426125	3484.9636	0	16
7279	146.588951666667	6348.9038608628125	4552.199	9992	112
7279	146.588951666667	6349.71853426125	1981.7828	0	16
7279	146.588951666667	6349.906160862813	9618.906	9992	112
7279	146.588951666667	6350.908460862813	8707.945	9992	112
7279	146.588951666667	6351.7231342612495	1451.0408	0	0
7279	146.588951666667	6351.910760862812	5316.218	0	16
7279	146.588951666667	6352.573064817891	6839.317	0	16
7279	146.588951666667	6352.72543426125	1073.2365	0	0
7279	146.588951666667	6353.575364817891	4092.0647	0	16
7279	146.588951666667	6353.915360862812	990.37134	0	16
7279	146.588951666667	6354.577664817891	8709.62	0	784
7279	146.588951666667	6354.73003426125	161.40111	0	0
7279	146.588951666667	6354.801305784687	4818.899	0	16
7279	146.588951666667	6354.917660862812	6025.296	0	16
7279	146.588951666667	6355.579964817891	3035.3108	0	16
7279	146.588951666667	6355.73233426125	44.898304	0	0
7279	146.588951666667	6355.8036057846875	5289.613	0	16
7279	146.588951666667	6355.919960862812	1090.1178	0	16
7279	146.588951666667	6356.592204935938	3058.1418	0	16
7279	146.588951666667	6356.805905784688	1583.6763	0	16
7279	146.588951666667	6357.808205784688	2105.3787	0	16
7279	146.588951666667	6358.926860862813	12.387455	0	0
7279	146.588951666667	6361.817405784687	525.0781	0	0
7279	146.588951666667	6362.819705784687	120.47944	0	0
7279	146.588951666667	6473.31576144875	3824.0552	0	16
7279	146.588951666667	6473.76055363625	1327.8567	0	16
7279	146.588951666667	6474.31806144875	4830.138	0	16
7279	146.588951666667	6474.76285363625	2425.4138	0	16
7279	146.588951666667	6475.32036144875	3420.8289	0	16
7279	146.588951666667	6475.76515363625	2290.72	0	16
7279	146.588951666667	6476.76745363625	3645.7056	0	16
7279	146.588951666667	6477.76975363625	2091.7502	0	16
7279	146.588951666667	6478.772053636249	2458.9321	0	48
7279	146.588951666667	6479.32956144875	856.3524	0	0
7279	146.588951666667	6482.78125363625	3914.3047	0	0
7279	146.588951666667	6483.33876144875	30.434126	0	0
7279	146.588951666667	6484.78585363625	19.29322	0	0
7279	146.588951666667	6488.319854124531	3152.5496	0	16
7279	146.588951666667	6489.322154124531	1389.9719	0	16
7279	146.588951666667	6490.324454124531	10323.316	0	784
7279	146.588951666667	6491.326754124531	2933.3794	0	16
7279	146.588951666667	6493.331354124531	4544.153	0	0
7279	146.588951666667	6497.340554124531	173.70337	0	0
7279	146.588951666667	6498.720077659687	2479.1133	0	16
7279	146.588951666667	6499.7223776596875	3773.3179	0	16
7279	146.588951666667	6500.724677659688	7382.897	0	784
7279	146.588951666667	6501.515282347187	4748.257	0	0
7279	146.588951666667	6501.726977659688	3958.882	0	16
7279	146.588951666667	6502.729277659688	3830.714	0	16
7279	146.588951666667	6503.519882347187	5844.976	0	16
7279	146.588951666667	6503.731577659686	1665.8033	0	16
7279	146.588951666667	6504.5221823471875	975.1638	0	16
7279	146.588951666667	6505.524482347188	2450.2427	0	16
7279	146.588951666667	6506.526782347188	1749.8475	0	16
7279	146.588951666667	6507.529082347186	2781.3025	0	16
7279	146.588951666667	6510.535982347186	3865.0308	0	0
7279	146.588951666667	6512.556385149062	1046.8057	0	16
7279	146.588951666667	6513.5586851490625	3420.979	0	16
7279	146.588951666667	6514.560985149063	2881.994	0	16
7279	146.588951666667	6515.563285149062	4038.7112	0	16
7279	146.588951666667	6523.445458128437	396.2411	0	0
7279	146.588951666667	6525.450058128437	2805.6985	0	16
7279	146.588951666667	6526.173273362812	4569.6665	0	16
7279	146.588951666667	6526.4523581284375	2543.6428	0	16
7279	146.588951666667	6527.175573362812	5519.729	0	16
7279	146.588951666667	6527.454658128438	3234.4019	0	16
7279	146.588951666667	6528.1778733628125	6312.1123	0	16
7279	146.588951666667	6529.180173362813	5374.677	0	16
7279	146.588951666667	6530.182473362812	2780.8057	0	16
7279	146.588951666667	6530.461558128437	3506.1738	0	0
7279	146.588951666667	6531.184773362812	5012.302	0	16
7279	146.588951666667	6531.463858128437	4005.3118	0	0
7279	146.588951666667	6536.1962733628125	39.41066	0	0
7279	146.588951666667	6537.198573362813	14.465186	0	0
7279	146.588951666667	6551.1341684125	4192.815	0	16
7279	146.588951666667	6552.1364684125	2738.782	0	16
7279	146.588951666667	6553.1387684125	2049.492	0	16
7279	146.588951666667	6555.992759623437	2843.346	0	16
7279	146.588951666667	6556.995059623438	1622.4648	0	16
7279	146.588951666667	6557.997359623438	3569.7734	0	16
7279	146.588951666667	6558.999659623438	2519.075	0	16
7279	146.588951666667	6578.915940485209	10088.89	0	784
7279	146.588951666667	6579.918240485209	3986.2578	0	16
7279	146.588951666667	6580.920540485209	4270.094	0	16
7279	146.588951666667	6634.129308714375	2367.4592	0	16
7279	146.588951666667	6635.131608714375	4274.8047	0	784
7279	146.588951666667	6636.133908714375	3886.2153	0	16
7279	146.588951666667	6637.136208714375	3535.7134	0	16
7279	146.588951666667	6639.095662327656	1767.5111	0	0
7279	146.588951666667	6641.100262327656	8219.377	0	0
7279	146.588951666667	6642.102562327656	4432.5596	0	0
7279	146.588951666667	6643.150008714375	87.18042	0	0
7279	146.588951666667	6647.114062327656	435.24417	0	0
7279	146.588951666667	6648.116362327656	2397.1558	0	0
7279	146.588951666667	6674.091036191679	3667.5737	0	0
7279	146.588951666667	6674.267790678125	183.54042	0	0
7279	146.588951666667	6676.09563619168	1983.0994	0	16
7279	146.588951666667	6677.088655521875	3734.4775	0	16
7279	146.588951666667	6677.274690678125	1282.7489	0	16
7279	146.588951666667	6678.051828959375	1481.705	0	0
7279	146.588951666667	6678.090955521875	3177.6934	0	16
7279	146.588951666667	6678.276990678125	3148.451	0	16
7279	146.588951666667	6679.093255521875	5354.303	0	784
7279	146.588951666667	6679.279290678125	1718.9944	0	16
7279	146.588951666667	6681.058728959375	3712.4202	0	16
7279	146.588951666667	6682.061028959375	1481.3093	0	16
7279	146.588951666667	6682.100155521874	540.07965	0	0
7279	146.588951666667	6682.286190678124	682.6191	0	0
7279	146.588951666667	6683.063328959375	1444.6545	0	16
7279	146.588951666667	6684.290790678124	1019.66754	0	0
7279	146.588951666667	6685.067928959374	1099.5087	0	0
7279	146.588951666667	6685.107055521874	55.811134	0	0
7279	146.588951666667	6685.293090678124	34.87029	0	0
7279	146.588951666667	6686.295390678124	14.111126	0	0
7279	146.588951666667	6688.074828959374	391.8787	0	0
7279	146.588951666667	6696.74253738625	6260.015	0	16
7279	146.588951666667	6697.74483738625	2124.5522	0	16
7279	146.588951666667	6698.74713738625	3396.384	0	16
7279	146.588951666667	6699.74943738625	4465.3037	0	16
7279	146.588951666667	6700.75173738625	2947.0405	0	16
7279	146.588951666667	6702.756337386249	8155.311	0	0
7279	146.588951666667	6704.760937386249	374.1077	0	0
7279	146.588951666667	6704.799266538359	150.2716	0	0
7279	146.588951666667	6707.806166538358	1163.2954	0	16
7279	146.588951666667	6708.072932920195	1571.2844	0	0
7279	146.588951666667	6708.808466538359	1465.9	0	16
7279	146.588951666667	6709.810766538359	1550.9796	0	16
7279	146.588951666667	6710.055796702656	2673.8801	0	16
7279	146.588951666667	6711.058096702656	4161.362	0	16
7279	146.588951666667	6711.079832920194	1393.1259	0	16
7279	146.588951666667	6711.815366538359	2746.8762	0	0
7279	146.588951666667	6712.060396702656	2892.0825	0	16
7279	146.588951666667	6712.082132920195	1343.4891	0	16
7279	146.588951666667	6713.084432920195	3083.887	0	16
7279	146.588951666667	6714.064996702656	1766.2444	0	16
7279	146.588951666667	6715.089032920195	1542.2599	0	16
7279	146.588951666667	6716.069596702656	552.74945	0	16
7279	146.588951666667	6717.093632920195	2839.9055	0	16
7279	146.588951666667	6719.076496702656	31.361912	0	0
7279	146.588951666667	6719.740726878437	1736.869	0	0
7279	146.588951666667	6721.7453268784375	2938.788	0	16
7279	146.588951666667	6722.747626878438	3324.1533	0	16
7279	146.588951666667	6723.749926878438	5245.317	0	16
7279	146.588951666667	6725.754526878437	2059.971	0	0
7279	146.588951666667	6730.7660268784375	40.16158	0	0
7279	146.588951666667	6730.819422044453	2352.5183	0	16
7279	146.588951666667	6731.768326878438	15.376975	0	0
7279	146.588951666667	6731.821722044453	3546.5803	0	16
7279	146.588951666667	6732.824022044453	3515.7048	0	16
7279	146.588951666667	6733.826322044453	2775.5652	0	16
7279	146.588951666667	6734.747746526875	2090.5679	0	16
7279	146.588951666667	6734.828622044453	2019.9365	0	16
7279	146.588951666667	6735.750046526875	5150.142	0	16
7279	146.588951666667	6736.752346526875	2521.6777	0	16
7279	146.588951666667	6737.144921019062	5033.7856	0	0
7279	146.588951666667	6738.147221019062	2142.089	0	0
7279	146.588951666667	6738.756946526874	4400.414	0	0
7279	146.588951666667	6739.759246526874	3935.662	0	0
7279	146.588951666667	6740.1518210190625	4909.2603	0	16
7279	146.588951666667	6741.154121019063	2787.429	0	16
7279	146.588951666667	6742.156421019063	4548.6333	0	16
7279	146.588951666667	6742.455114378437	2750.589	0	0
7279	146.588951666667	6743.4574143784375	2207.2542	0	0
7279	146.588951666667	6744.161021019061	4166.1953	0	0
7279	146.588951666667	6745.462014378438	2746.7043	0	0
7279	146.588951666667	6746.165621019061	464.44785	0	0
7279	146.588951666667	6748.468914378437	1019.86755	0	0
7279	146.588951666667	6749.172521019062	32.937054	0	0
7279	146.588951666667	6749.471214378437	670.93024	0	0
7279	146.588951666667	6752.478114378438	27.48014	0	0
7279	146.588951666667	6791.071131331562	1950.3125	0	16
7279	146.588951666667	6792.0734313315625	4558.4375	0	16
7279	146.588951666667	6793.075731331563	3416.3306	0	16
7279	146.588951666667	6794.078031331563	2283.0469	0	16
7279	146.588951666667	6794.367088987812	2353.0835	0	0
7279	146.588951666667	6796.082631331562	4126.961	0	0
7279	146.588951666667	6797.3739889878125	2330.9604	0	16
7279	146.588951666667	6798.376288987813	2968.9663	0	16
7279	146.588951666667	6799.089531331562	2344.8567	0	0
7279	146.588951666667	6799.378588987813	4259.8335	0	16
7279	146.588951666667	6803.387788987812	3756.7637	0	0
7279	146.588951666667	6823.149357855	4978.1484	0	16
7279	146.588951666667	6824.151657855	4509.5776	0	16
7279	146.588951666667	6825.153957855	3192.196	0	48
7279	146.588951666667	6829.163157854999	4164.672	0	0
7279	146.588951666667	6832.170057854999	123.07896	0	0
7279	146.588951666667	6841.975592728906	2439.4172	0	0
7279	146.588951666667	6843.980192728906	2153.106	0	16
7279	146.588951666667	6844.982492728906	1638.8136	0	16
7279	146.588951666667	6845.9847927289065	4470.9927	0	16
7279	146.588951666667	6849.993992728905	692.56366	0	0
7279	146.588951666667	6859.411054847187	579.4057	0	0
7279	146.588951666667	6860.413354847187	1931.8997	0	0
7279	146.588951666667	6862.4179548471875	5351.705	0	16
7279	146.588951666667	6863.420254847188	4379.912	0	16
7279	146.588951666667	6864.422554847188	3975.8345	0	16
7279	146.588951666667	6865.424854847186	3222.2854	0	16
7279	146.588951666667	6879.134871370625	1440.9015	0	0
7279	146.588951666667	6881.139471370625	3493.3794	0	16
7279	146.588951666667	6882.141771370625	7473.0015	0	784
7279	146.588951666667	6883.144071370625	2155.9868	0	16
7279	146.588951666667	6886.150971370624	4411.459	0	0
7279	146.588951666667	6888.155571370624	232.19484	0	0
7279	146.588951666667	6935.97780676125	2387.9802	0	0
7279	146.588951666667	6936.98010676125	1402.332	0	0
7279	146.588951666667	6937.154718675312	3858.032	0	16
7279	146.588951666667	6938.157018675312	1302.4219	0	16
7279	146.588951666667	6938.98470676125	3104.4924	0	16
7279	146.588951666667	6939.1593186753125	3124.0771	0	16
7279	146.588951666667	6939.98700676125	3776.5815	0	16
7279	146.588951666667	6940.161618675313	2620.737	0	16
7279	146.588951666667	6940.98930676125	2075.552	0	16
7279	146.588951666667	6941.163918675313	6340.267	0	784
7279	146.588951666667	6942.166218675312	2354.5405	0	16
7279	146.588951666667	6944.99850676125	3671.104	0	0
7279	146.588951666667	6948.00540676125	32.989582	0	0
7279	146.588951666667	6949.00770676125	12.962371	0	0
7279	146.588951666667	6950.098779651875	4162.4883	0	0
7279	146.588951666667	6952.103379651875	5023.4927	0	16
7279	146.588951666667	6953.105679651875	2577.0798	0	16
7279	146.588951666667	6954.107979651875	2592.4197	0	16
7279	146.588951666667	6955.110279651874	5093.338	0	784
7279	146.588951666667	6960.121779651875	105.11929	0	0
7279	146.588951666667	6975.412074467187	2754.0962	0	0
7279	146.588951666667	6976.355682868021	991.09174	0	0
7279	146.588951666667	6976.414374467187	2687.4426	0	0
7279	146.588951666667	6978.360282868021	2406.534	0	16
7279	146.588951666667	6978.418974467188	4161.0415	0	784
7279	146.588951666667	6979.3625828680215	2952.437	0	16
7279	146.588951666667	6979.421274467188	2546.3284	0	16
7279	146.588951666667	6980.364882868022	3315.9768	0	16
7279	146.588951666667	6980.423574467188	1657.2539	0	16
7279	146.588951666667	6981.36718286802	1817.6862	0	16
7279	146.588951666667	6982.36948286802	1188.6464	0	16
7279	146.588951666667	6986.37868286802	81.49073	0	0
7279	146.588951666667	6987.439674467187	28.277197	0	0
7279	146.588951666667	6988.383282868021	13.507801	0	0
7279	146.588951666667	6988.441974467187	11.148773	0	0
7279	146.588951666667	6992.154226615625	1806.2983	0	16
7279	146.588951666667	6993.156526615625	2114.417	0	16
7279	146.588951666667	6994.158826615625	1131.4589	0	16
7279	146.588951666667	6995.161126615625	2630.3083	0	16
7279	146.588951666667	6996.163426615625	4316.373	0	16
7279	146.588951666667	6998.168026615624	1006.6277	0	0
7279	146.588951666667	7002.177226615624	69.971176	0	0
7279	146.588951666667	7003.179526615624	29.508284	0	0
7279	146.588951666667	7016.191991819844	3577.3713	0	16
7279	146.588951666667	7017.194291819844	6434.1465	0	784
7279	146.588951666667	7018.196591819844	3196.014	0	16
7279	146.588951666667	7018.749006305521	2171.7776	0	0
7279	146.588951666667	7019.198891819843	2036.5974	0	16
7279	146.588951666667	7021.755906305521	3341.6677	0	16
7279	146.588951666667	7022.7582063055215	3854.917	0	16
7279	146.588951666667	7023.760506305522	7647.7603	0	16
7279	146.588951666667	7027.76970630552	4546.5825	0	0
7279	146.588951666667	7031.778906305521	17.988531	0	0
7279	146.588951666667	7038.914744456562	5716.711	0	784
7279	146.588951666667	7039.9170444565625	4490.003	0	16
7279	146.588951666667	7040.919344456563	3650.4504	0	16
7279	146.588951666667	7042.923944456562	3836.2095	0	0
7279	146.588951666667	7046.933144456562	2959.5044	0	0
7279	146.588951666667	7049.356712260156	2561.0208	0	16
7279	146.588951666667	7050.359012260156	2159.5015	0	16
7279	146.588951666667	7051.361312260156	3189.4006	0	16
7279	146.588951666667	7052.3636122601565	2398.4543	0	16
7279	146.588951666667	7062.630634262968	2652.4795	0	16
7279	146.588951666667	7063.632934262969	3919.3271	0	16
7279	146.588951666667	7064.635234262968	2226.7366	0	16
7279	146.588951666667	7067.642134262968	1647.5975	0	0
7279	146.588951666667	7071.651334262968	37.734943	0	0
7279	146.588951666667	7072.296271439844	2826.697	0	0
7279	146.588951666667	7074.300871439844	8387.724	10118	112
7279	146.588951666667	7075.303171439844	4332.2417	10118	112
7279	146.588951666667	7076.305471439844	3468.2532	0	16
7279	146.588951666667	7081.316971439843	825.3724	0	0
7279	146.588951666667	7082.896053443333	5309.3525	0	0
7279	146.588951666667	7085.902953443333	4852.582	0	16
7279	146.588951666667	7086.905253443333	5927.5386	0	16
7279	146.588951666667	7087.301348235	5459.696	0	0
7279	146.588951666667	7087.907553443332	3861.7925	0	16
7279	146.588951666667	7089.305948235	4559.3896	0	16
7279	146.588951666667	7090.308248235	3234.0115	0	16
7279	146.588951666667	7091.310548234999	3444.8896	0	16
7279	146.588951666667	7096.018201615625	2476.7815	12250	112
7279	146.588951666667	7096.037032670312	2270.2312	0	48
7279	146.588951666667	7097.020501615625	2610.2263	0	16
7279	146.588951666667	7097.039332670312	3088.7065	12250	112
7279	146.588951666667	7098.022801615625	2405.4011	12250	112
7279	146.588951666667	7098.326648235	36.495872	0	0
7279	146.588951666667	7099.025101615625	2380.314	12250	112
7279	146.588951666667	7099.043932670313	2321.3232	0	16
7279	146.588951666667	7100.046232670313	1580.1597	12250	112
7279	146.588951666667	7102.032001615624	558.7173	0	16
7279	146.588951666667	7102.050832670311	1313.1979	0	16
7279	146.588951666667	7103.034301615624	628.76874	0	16
7279	146.588951666667	7103.053132670311	1611.8848	0	16
7279	146.588951666667	7104.055432670311	4062.15	0	16
7279	146.588951666667	7106.041201615624	11.426299	0	0
7279	146.588951666667	7106.060032670312	36.21247	0	0
7279	146.588951666667	7108.260863599583	7656.0493	0	16
7279	146.588951666667	7109.263163599583	11666.578	0	784
7279	146.588951666667	7110.265463599582	2798.666	0	16
7279	146.588951666667	7115.329182835469	4076.8862	0	0
7279	146.588951666667	7117.333782835469	3133.351	0	16
7279	146.588951666667	7118.336082835469	3983.356	0	16
7279	146.588951666667	7119.338382835469	2815.1196	0	16
7279	146.588951666667	7123.3475828354685	4232.0405	0	0
7279	146.588951666667	7148.783119419219	1621.0553	0	16
7279	146.588951666667	7149.785419419218	1902.9081	0	16
7279	146.588951666667	7150.787719419219	2823.3713	0	16
7279	146.588951666667	7151.790019419218	1742.3269	0	16
7279	146.588951666667	7152.792319419219	1565.2943	0	16
7279	146.588951666667	7153.794619419218	1241.0544	0	16
7279	146.588951666667	7154.796919419218	2244.2727	0	16
7279	146.588951666667	7155.160641654687	2075.4932	0	16
7279	146.588951666667	7156.1629416546875	1740.1891	0	16
7279	146.588951666667	7157.165241654688	1691.005	0	16
7279	146.588951666667	7159.169841654686	2842.132	0	0
7279	146.588951666667	7161.174441654686	1529.9641	0	0
7279	146.588951666667	7162.176741654686	119.033646	0	0
7279	146.588951666667	7164.501064183125	1995.4443	0	16
7279	146.588951666667	7165.503364183125	2920.617	0	16
7279	146.588951666667	7165.503364183125	2934.7292	0	16
7279	146.588951666667	7166.505664183125	2599.1226	0	16
7279	146.588951666667	7172.519464183125	99.7116	0	0
7279	146.588951666667	7172.519464183125	1884.479	0	0
7279	146.588951666667	7174.524064183125	17.3431	0	0
7279	146.588951666667	7181.523157977232	2515.1802	0	16
7279	146.588951666667	7182.525457977232	2573.4365	0	16
7279	146.588951666667	7183.527757977232	5780.3413	0	16
7279	146.588951666667	7184.530057977232	3164.2998	0	16
7279	146.588951666667	7185.532357977232	3230.5417	0	16
7279	146.588951666667	7186.534657977232	2169.697	0	16
7279	146.588951666667	7187.536957977231	4156.5146	0	16
7279	146.588951666667	7189.541557977232	2562.6128	0	0
7279	146.588951666667	7197.50877530875	1305.232	0	16
7279	146.588951666667	7198.51107530875	2852.0566	0	16
7279	146.588951666667	7199.513375308749	2389.4885	0	16
7279	146.588951666667	7247.672091331562	381.78207	0	0
7279	146.588951666667	7250.678991331562	1191.1561	0	16
7279	146.588951666667	7251.6812913315625	2757.827	0	16
7279	146.588951666667	7252.683591331563	1563.2776	0	16
7279	146.588951666667	7253.685891331562	2385.289	0	16
7279	146.588951666667	7255.690491331562	605.84155	0	0
7279	146.588951666667	7255.755997446562	2949.6782	0	0
7279	146.588951666667	7256.692791331562	333.2241	0	0
7279	146.588951666667	7257.695091331562	4301.6724	0	0
7279	146.588951666667	7257.755914511042	2904.6003	7915	112
7279	146.588951666667	7257.760597446562	2092.011	0	16
7279	146.588951666667	7258.758214511042	6740.435	7915	112
7279	146.588951666667	7258.762897446563	3177.361	0	16
7279	146.588951666667	7259.760514511042	5616.8423	7915	112
7279	146.588951666667	7259.7651974465625	3324.5994	0	16
7279	146.588951666667	7260.762814511041	4968.4185	1	48
7279	146.588951666667	7260.767497446563	997.965	0	16
7279	146.588951666667	7261.769797446562	2482.3918	0	48
7279	146.588951666667	7262.767414511041	4477.063	0	48
7279	146.588951666667	7262.772097446563	1540.8969	0	16
7279	146.588951666667	7263.7697145110415	3040.4531	0	48
7279	146.588951666667	7263.774397446563	1791.6791	0	48
7279	146.588951666667	7265.774314511042	8962.924	0	0
7279	146.588951666667	7266.908966559427	2659.8267	0	0
7279	146.588951666667	7267.783597446563	38.718395	0	0
7279	146.588951666667	7268.781214511042	35.025875	0	0
7279	146.588951666667	7268.913566559428	6387.367	0	16
7279	146.588951666667	7269.915866559428	2944.4321	0	16
7279	146.588951666667	7270.918166559428	4411.938	0	16
7279	146.588951666667	7271.920466559426	3897.028	0	16
7279	146.588951666667	7272.922766559426	7833.306	0	784
7279	146.588951666667	7275.929666559427	2837.762	0	0
7279	146.588951666667	7276.032983753437	1517.6738	0	0
7279	146.588951666667	7278.0375837534375	2419.0813	0	16
7279	146.588951666667	7279.039883753438	4116.479	0	16
7279	146.588951666667	7280.042183753438	5026.2275	0	16
7279	146.588951666667	7281.044483753437	4642.286	0	16
7279	146.588951666667	7287.0582837534375	61.150547	0	0
7279	146.588951666667	7295.723475081562	3855.8574	0	16
7279	146.588951666667	7296.7257750815625	3069.8364	0	16
7279	146.588951666667	7297.728075081563	2783.7908	0	16
7279	146.588951666667	7298.730375081563	3510.7876	0	16
7279	146.588951666667	7298.93213644875	2567.294	0	0
7279	146.588951666667	7300.734975081562	3802.5571	0	0
7279	146.588951666667	7301.93903644875	6393.9834	0	784
7279	146.588951666667	7302.94133644875	3871.418	0	16
7279	146.588951666667	7303.94363644875	3119.9595	0	16
7279	146.588951666667	7304.05999589125	5871.289	0	0
7279	146.588951666667	7305.06229589125	2863.9785	0	0
7279	146.588951666667	7305.7464750815625	54.66536	0	0
7279	146.588951666667	7305.948236448749	6309.161	0	0
7279	146.588951666667	7306.748775081563	22.379272	0	0
7279	146.588951666667	7309.0714958912495	4273.642	0	0
7279	146.588951666667	7309.95743644875	5826.3374	0	0
7279	146.588951666667	7310.95973644875	65.02293	0	0
7279	146.588951666667	7313.08069589125	56.222847	0	0
7279	146.588951666667	7316.752176613229	2146.9026	0	16
7279	146.588951666667	7317.754476613229	2922.5847	0	16
7279	146.588951666667	7318.756776613228	1506.8671	0	16
7279	146.588951666667	7326.775176613228	10.811744	0	0
7279	146.588951666667	7425.8742319175	5310.4966	0	16
7279	146.588951666667	7426.8765319175	2849.998	0	16
7279	146.588951666667	7427.8788319175	3313.2852	0	16
7279	146.588951666667	7428.8811319175	3363.6082	0	16
7279	146.588951666667	7430.8857319174995	1675.3783	0	0
7279	146.588951666667	7444.453148558125	2401.228	0	0
7279	146.588951666667	7447.460048558125	2090.939	0	16
7279	146.588951666667	7448.462348558125	3107.0337	0	16
7279	146.588951666667	7449.464648558125	2078.8572	0	16
7279	146.588951666667	7449.598134251484	3772.8445	0	0
7279	146.588951666667	7451.602734251484	3747.3376	0	16
7279	146.588951666667	7452.6050342514845	6331.4995	0	16
7279	146.588951666667	7453.607334251485	4654.084	0	16
7279	146.588951666667	7459.621134251484	290.18018	0	0
7279	146.588951666667	7461.625734251485	29.061674	0	0
7279	146.588951666667	7499.518749115625	2138.3865	0	0
7279	146.588951666667	7500.745188334375	471.35342	0	0
7279	146.588951666667	7501.523349115625	3063.2256	0	16
7279	146.588951666667	7502.525649115625	3961.8625	0	16
7279	146.588951666667	7503.527949115625	2274.7502	0	16
7279	146.588951666667	7503.752088334375	950.06165	0	16
7279	146.588951666667	7504.530249115625	2902.3857	0	16
7279	146.588951666667	7504.754388334375	3688.2615	0	16
7279	146.588951666667	7505.532549115624	2012.8663	0	16
7279	146.588951666667	7505.756688334375	5775.1226	0	784
7279	146.588951666667	7506.758988334375	3032.5989	0	16
7279	146.588951666667	7507.537149115624	892.7808	0	16
7279	146.588951666667	7508.539449115624	361.96002	0	16
7279	146.588951666667	7509.541749115624	664.943	0	16
7279	146.588951666667	7510.544049115624	76.74425	0	16
7279	146.588951666667	7512.772788334374	47.578236	0	0
7279	146.588951666667	7513.110558123646	2776.5964	0	0
7279	146.588951666667	7514.286091557031	1751.2463	0	0
7279	146.588951666667	7516.117458123646	2948.1213	0	16
7279	146.588951666667	7517.1197581236465	3874.8452	0	16
7279	146.588951666667	7517.292991557031	1726.7355	0	16
7279	146.588951666667	7517.553543021874	1906.3759	0	0
7279	146.588951666667	7518.122058123646	3362.9702	0	16
7279	146.588951666667	7518.295291557031	1141.9692	0	16
7279	146.588951666667	7519.124358123645	1620.1832	0	16
7279	146.588951666667	7519.297591557031	1592.3899	0	16
7279	146.588951666667	7519.5581430218745	1511.844	0	16
7279	146.588951666667	7520.126658123647	1464.1571	0	16
7279	146.588951666667	7520.2998915570315	2292.6677	0	16
7279	146.588951666667	7520.560443021875	1837.4952	0	16
7279	146.588951666667	7521.562743021875	2307.0134	0	16
7279	146.588951666667	7523.567343021874	1556.4701	0	0
7279	146.588951666667	7524.135858123645	1065.9867	0	0
7279	146.588951666667	7524.30909155703	305.54742	0	0
7279	146.588951666667	7526.574243021874	167.87555	0	0
7279	146.588951666667	7529.581143021875	14.80105	0	0
7279	146.588951666667	7562.0309511575	1852.1344	0	0
7279	146.588951666667	7565.037851157501	2421.1626	0	16
7279	146.588951666667	7565.427390971094	2207.7998	0	16
7279	146.588951666667	7566.0401511575	1932.5084	0	16
7279	146.588951666667	7566.429690971094	2589.621	0	16
7279	146.588951666667	7566.989280619531	1829.2407	0	16
7279	146.588951666667	7567.0424511575	1307.9932	0	16
7279	146.588951666667	7567.431990971094	2037.6532	0	16
7279	146.588951666667	7567.991580619531	889.27545	0	16
7279	146.588951666667	7568.434290971094	2094.3735	0	16
7279	146.588951666667	7568.993880619531	2024.1478	0	16
7279	146.588951666667	7569.9961806195315	3477.4224	0	16
7279	146.588951666667	7570.99848061953	1822.0698	0	16
7279	146.588951666667	7571.340467240625	2202.843	0	16
7279	146.588951666667	7572.342767240625	5157.041	0	784
7279	146.588951666667	7573.056251157499	1947.8436	0	0
7279	146.588951666667	7573.345067240625	4307.3267	0	16
7279	146.588951666667	7573.445790971093	100.00855	0	16
7279	146.588951666667	7574.058551157501	31.64748	0	0
7279	146.588951666667	7574.448090971093	44.7668	0	16
7279	146.588951666667	7575.450390971093	18.759398	0	16
7279	146.588951666667	7576.00998061953	36.329033	0	0
7279	146.588951666667	7576.351967240625	1667.7949	0	0
7279	146.588951666667	7579.801879224583	4648.9575	0	16
7279	146.588951666667	7580.804179224583	2949.2249	0	16
7279	146.588951666667	7581.806479224582	2846.6052	0	16
7279	146.588951666667	7583.945049467187	858.3009	0	16
7279	146.588951666667	7584.947349467187	1399.6595	0	16
7279	146.588951666667	7585.949649467188	1226.1841	0	16
7279	146.588951666667	7586.951949467188	1824.6407	0	16
7279	146.588951666667	7587.954249467188	1568.2815	0	16
7279	146.588951666667	7590.97533030789	2242.1953	0	16
7279	146.588951666667	7591.97763030789	1283.1787	0	16
7279	146.588951666667	7592.979930307889	1582.7964	0	16
7279	146.588951666667	7592.98023577664	183.1306	0	16
7279	146.588951666667	7595.986830307889	419.56503	0	16
7279	146.588951666667	7595.987135776641	2345.7932	0	16
7279	146.588951666667	7596.989435776641	1914.9811	0	16
7279	146.588951666667	7597.9914303078895	252.87129	0	16
7279	146.588951666667	7597.99173577664	5065.391	0	16
7279	146.588951666667	7598.994035776639	1865.0092	0	16
7279	146.588951666667	7599.99603030789	39.39061	0	0
7279	146.588951666667	7599.996335776641	1390.7498	0	16
7279	146.588951666667	7603.0032357766395	3096.9226	0	0
7279	146.588951666667	7604.00553577664	2305.6533	0	0
7279	146.588951666667	7606.01013577664	23.435562	0	0
7279	146.588951666667	7614.857011185937	1871.7197	5872	112
7279	146.588951666667	7615.859311185937	3403.1272	5872	112
7279	146.588951666667	7616.85945506375	1695.4432	5872	112
7279	146.588951666667	7617.8639111859375	13771.894	5872	112
7279	146.588951666667	7618.866211185938	12883.669	5872	112
7279	146.588951666667	7619.868511185938	9058.577	5872	112
7279	146.588951666667	7620.870811185938	7657.0386	5872	112
7279	146.588951666667	7621.115397379062	3136.7573	0	0
7279	146.588951666667	7621.873111185937	8200.668	5872	112
7279	146.588951666667	7623.119997379063	1338.1464	0	16
7279	146.588951666667	7623.499963099999	1730.4552	0	16
7279	146.588951666667	7623.877711185937	4340.859	0	0
7279	146.588951666667	7624.122297379063	1510.8134	0	16
7279	146.588951666667	7624.502263099999	2578.2622	0	16
7279	146.588951666667	7625.124597379062	2708.6042	0	16
7279	146.588951666667	7625.504563099999	2656.5503	0	16
7279	146.588951666667	7626.5068630999995	951.7153	0	16
7279	146.588951666667	7626.8846111859375	163.47331	0	0
7279	146.588951666667	7628.511463099999	2103.932	0	0
7279	146.588951666667	7628.889211185938	27.472294	0	0
7279	146.588951666667	7629.891511185938	14.21766	0	0
7279	146.588951666667	7630.516063099999	352.27423	0	0
7279	146.588951666667	7633.142997379063	13.649219	0	0
7279	146.588951666667	7639.6841081585935	1180.9218	0	0
7279	146.588951666667	7640.686408158594	1756.9786	0	0
7279	146.588951666667	7642.691008158594	923.73615	0	16
7279	146.588951666667	7643.693308158594	2442.0886	0	16
7279	146.588951666667	7644.695608158594	3894.7146	0	16
7279	146.588951666667	7645.836239799219	6565.762	0	0
7279	146.588951666667	7647.840839799219	2822.2764	0	0
7279	146.588951666667	7648.704808158593	2465.96	0	0
7279	146.588951666667	7649.845439799217	2430.809	0	0
7279	146.588951666667	7653.854639799218	2510.4158	0	0
7279	146.588951666667	7679.940124204375	3365.7258	0	16
7279	146.588951666667	7680.942424204375	1080.9862	0	16
7279	146.588951666667	7681.691278275781	2015.0665	0	0
7279	146.588951666667	7681.944724204375	1371.3269	0	16
7279	146.588951666667	7682.947024204374	1513.0287	0	16
7279	146.588951666667	7684.698178275781	3928.354	0	16
7279	146.588951666667	7685.700478275781	8179.2524	0	16
7279	146.588951666667	7686.702778275781	1753.2709	0	16
7279	146.588951666667	7686.956224204375	1512.2225	0	0
7279	146.588951666667	7688.70737827578	2824.1912	0	0
7279	146.588951666667	7691.71427827578	4264.527	0	0
7279	146.588951666667	7694.72117827578	38.492794	0	0
7279	146.588951666667	7769.4766753460935	2204.32	0	0
7279	146.588951666667	7771.481275346094	2317.8167	0	16
7279	146.588951666667	7772.483575346094	3730.7788	0	16
7279	146.588951666667	7773.485875346094	3519.2668	0	16
7279	146.588951666667	7775.490475346092	1081.3134	0	0
7279	146.588951666667	7776.4927753460925	919.67145	0	0
7279	146.588951666667	7778.497375346093	1859.503	0	0
7279	146.588951666667	7779.499675346093	55.48788	0	0
7279	146.588951666667	7785.406771507343	4532.7583	0	0
7279	146.588951666667	7787.411371507344	2679.0854	0	16
7279	146.588951666667	7788.413671507344	5518.789	0	16
7279	146.588951666667	7789.415971507344	7365.303	0	16
7279	146.588951666667	7790.418271507344	3159.7046	0	16
7279	146.588951666667	7791.420571507343	5005.1055	0	16
7279	146.588951666667	7792.422871507343	5429.0576	0	16
7279	146.588951666667	7821.955342045312	2662.5303	0	0
7279	146.588951666667	7822.957642045312	895.9121	0	0
7279	146.588951666667	7824.499290385156	1469.2262	0	16
7279	146.588951666667	7824.962242045312	4192.481	0	784
7279	146.588951666667	7825.501590385156	2414.6692	0	16
7279	146.588951666667	7825.964542045313	3595.033	0	16
7279	146.588951666667	7826.503890385156	2263.5083	0	16
7279	146.588951666667	7826.966842045313	2257.6323	0	16
7279	146.588951666667	7827.5061903851565	3947.7988	0	16
7279	146.588951666667	7827.969142045313	3266.7095	0	16
7279	146.588951666667	7829.973742045312	1910.1771	0	0
7279	146.588951666667	7831.515390385155	271.0273	0	0
7279	146.588951666667	7832.980642045312	336.91656	0	0
7279	146.588951666667	7839.750138071562	163.08923	0	0
7279	146.588951666667	7841.754738071562	1950.2631	0	16
7279	146.588951666667	7842.757038071563	3806.1797	0	784
7279	146.588951666667	7843.7593380715625	3290.1567	0	16
7279	146.588951666667	7844.761638071563	2619.937	0	16
7279	146.588951666667	7845.763938071562	937.00555	0	16
7279	146.588951666667	7846.766238071563	1514.6141	0	16
7279	146.588951666667	7847.768538071563	1828.8293	0	16
7279	146.588951666667	7853.734651615625	3673.6206	0	16
7279	146.588951666667	7854.736951615625	6967.8613	0	784
7279	146.588951666667	7855.739251615625	2426.3977	0	16
7279	146.588951666667	7856.00086763125	1761.3468	0	16
7279	146.588951666667	7857.00316763125	2269.2183	0	16
7279	146.588951666667	7857.00316763125	631.57776	0	16
7279	146.588951666667	7857.881720658594	3358.6125	0	0
7279	146.588951666667	7858.00546763125	2178.284	0	16
7279	146.588951666667	7858.00546763125	3063.7473	0	16
7279	146.588951666667	7858.6966684125	1949.916	0	16
7279	146.588951666667	7858.746151615624	1195.7233	0	0
7279	146.588951666667	7859.6989684125	4226.063	0	16
7279	146.588951666667	7859.748451615624	1178.8591	0	0
7279	146.588951666667	7859.886320658594	3255.5496	0	16
7279	146.588951666667	7860.7012684125	4227.6064	0	16
7279	146.588951666667	7860.888620658594	3054.1843	0	16
7279	146.588951666667	7861.890920658594	4758.011	0	16
7279	146.588951666667	7863.016967631249	257.5743	0	0
7279	146.588951666667	7863.016967631249	2782.2317	0	0
7279	146.588951666667	7865.7127684125	4616.93	0	0
7279	146.588951666667	7866.7150684125	142.0639	0	0
7279	146.588951666667	7867.245560934821	1344.1912	0	16
7279	146.588951666667	7867.267742854463	1180.9686	0	16
7279	146.588951666667	7868.247860934821	2038.3837	0	16
7279	146.588951666667	7868.270042854463	970.93304	0	16
7279	146.588951666667	7868.7196684125	28.27244	0	0
7279	146.588951666667	7869.250160934821	1832.8408	0	16
7279	146.588951666667	7869.272342854463	1653.0228	0	16
7279	146.588951666667	7870.252460934821	2021.0864	0	16
7279	146.588951666667	7870.266461928124	613.53815	0	16
7279	146.588951666667	7870.274642854463	2022.3701	0	16
7279	146.588951666667	7870.911620658593	12.461668	0	0
7279	146.588951666667	7872.25706093482	1367.465	0	16
7279	146.588951666667	7872.271061928124	2135.8179	0	16
7279	146.588951666667	7872.279242854463	1201.4164	0	16
7279	146.588951666667	7873.2593609348205	1602.2383	0	16
7279	146.588951666667	7873.273361928124	4374.127	0	16
7279	146.588951666667	7873.281542854463	1407.6816	0	16
7279	146.588951666667	7874.261660934821	515.5688	0	16
7279	146.588951666667	7874.2756619281245	2087.857	0	16
7279	146.588951666667	7874.283842854463	452.96432	0	16
7279	146.588951666667	7877.268560934821	63.14937	0	0
7279	146.588951666667	7877.282561928124	2341.2446	0	0
7279	146.588951666667	7877.290742854463	55.481266	0	0
7279	146.588951666667	7882.294061928124	27.450518	0	0
7279	146.588951666667	7935.736994126251	1779.5955	0	16
7279	146.588951666667	7936.739294126251	2663.5046	0	16
7279	146.588951666667	7937.741594126251	1564.3851	0	16
7279	146.588951666667	7938.74389412625	1536.6597	0	16
7279	146.588951666667	7939.746194126252	1117.6605	0	16
7279	146.588951666667	7945.759994126251	46.31452	0	0
7279	146.588951666667	7947.613899383483	1424.335	0	16
7279	146.588951666667	7948.616199383483	2569.855	0	16
7279	146.588951666667	7949.618499383483	3077.073	0	16
7279	146.588951666667	7950.620799383483	3143.861	0	16
7279	146.588951666667	7953.627699383482	2012.5038	0	16
7279	146.588951666667	7954.629999383482	2203.3433	0	16
7279	146.588951666667	7955.632299383482	1734.8699	0	16
7279	146.588951666667	7957.636899383482	85.52896	0	0
7279	146.588951666667	7959.641499383482	15.231463	0	0
7279	146.588951666667	7989.404316654687	2442.9612	0	0
7279	146.588951666667	7992.411216654687	2320.213	0	16
7279	146.588951666667	7993.413516654688	2410.2405	0	16
7279	146.588951666667	7994.415816654688	4084.7769	0	784
7279	146.588951666667	7995.418116654688	3345.8818	0	16
7279	146.588951666667	7999.427316654686	988.4092	0	0
7279	146.588951666667	8002.434216654687	32.725792	0	0
7279	146.588951666667	8028.639786303124	6443.155	0	784
7279	146.588951666667	8029.642086303124	3231.0918	0	16
7279	146.588951666667	8030.6443863031245	4666.949	0	16
7279	146.588951666667	8032.648986303124	8677.8	0	0
7279	146.588951666667	8033.651286303124	4322.447	0	0
7279	146.588951666667	8035.655886303124	2185.6653	0	0
7279	146.588951666667	8039.665086303125	25.90663	0	0
7279	146.588951666667	8040.667386303125	10.138193	0	0
7279	146.588951666667	8042.672115805937	461.96967	0	16
7279	146.588951666667	8043.674415805937	1526.8613	0	16
7279	146.588951666667	8044.676715805938	1589.2687	0	16
7279	146.588951666667	8045.6790158059375	4195.072	0	16
7279	146.588951666667	8046.681315805938	1900.9211	0	16
7279	146.588951666667	8047.683615805938	1250.0782	0	16
7279	146.588951666667	8048.685915805939	2595.5452	0	16
7279	146.588951666667	8049.688215805938	757.44135	0	16
7279	146.588951666667	8050.690515805938	1602.369	0	16
7279	146.588951666667	8072.182293017083	1565.1072	0	16
7279	146.588951666667	8073.184593017083	2550.544	0	16
7279	146.588951666667	8074.186893017082	3504.2073	0	16
7279	146.588951666667	8075.189193017082	1479.3639	0	16
7279	146.588951666667	8077.1937930170825	880.43524	0	0
7279	146.588951666667	8078.196093017083	1279.3475	0	0
7279	146.588951666667	8080.200693017083	2426.7097	0	0
7279	146.588951666667	8095.74144069433	2224.5972	0	16
7279	146.588951666667	8096.743740694331	2254.395	0	16
7279	146.588951666667	8097.74604069433	1830.4512	0	16
7279	146.588951666667	8098.058774076562	1062.1975	0	0
7279	146.588951666667	8098.74834069433	2133.2173	0	16
7279	146.588951666667	8100.0633740765625	2868.799	0	16
7279	146.588951666667	8100.75294069433	1328.5894	1	48
7279	146.588951666667	8100.785454770781	480.38977	0	16
7279	146.588951666667	8101.065674076563	2126.944	0	16
7279	146.588951666667	8101.7552406943305	878.99286	1	48
7279	146.588951666667	8101.787754770781	888.9562	0	16
7279	146.588951666667	8102.067974076563	3192.8196	0	16
7279	146.588951666667	8102.171970167916	2530.4998	0	0
7279	146.588951666667	8102.757540694331	528.22845	0	16
7279	146.588951666667	8102.790054770782	1187.1799	0	16
7279	146.588951666667	8103.070274076563	2939.1057	0	16
7279	146.588951666667	8103.75984069433	2575.589	0	16
7279	146.588951666667	8103.7923547707815	1994.8796	0	16
7279	146.588951666667	8104.072574076562	1956.1157	0	16
7279	146.588951666667	8104.176570167917	1810.9238	0	16
7279	146.588951666667	8104.762140694329	344.13968	0	16
7279	146.588951666667	8104.794654770782	3695.9783	0	16
7279	146.588951666667	8105.178870167916	2010.6123	0	16
7279	146.588951666667	8105.764440694331	70.25756	0	16
7279	146.588951666667	8106.181170167916	2774.1055	0	16
7279	146.588951666667	8108.185770167917	3040.828	0	0
7279	146.588951666667	8109.0840740765625	5632.398	0	0
7279	146.588951666667	8110.190370167917	784.504	0	0
7279	146.588951666667	8110.808454770781	279.31583	0	0
7279	146.588951666667	8111.192670167916	3636.133	0	0
7279	146.588951666667	8112.743783516666	2576.253	2771	112
7279	146.588951666667	8113.746083516666	16284.71	2771	112
7279	146.588951666667	8114.748383516666	36123.277	2771	112
7279	146.588951666667	8115.750683516666	63807.05	2771	112
7279	146.588951666667	8115.7731282384375	1787.0894	0	0
7279	146.588951666667	8116.246055717187	4610.4814	0	0
7279	146.588951666667	8116.752983516666	75160.39	2771	112
7279	146.588951666667	8117.248355717187	1921.3633	0	0
7279	146.588951666667	8117.755283516666	68994.54	2771	112
7279	146.588951666667	8118.757583516666	50235.01	2771	112
7279	146.588951666667	8119.252955717187	1917.697	0	16
7279	146.588951666667	8119.7598835166655	36993.93	2771	112
7279	146.588951666667	8120.2552557171875	2357.7444	0	16
7279	146.588951666667	8120.762183516666	16724.62	2771	112
7279	146.588951666667	8121.257555717188	2166.6802	0	16
7279	146.588951666667	8121.764483516666	16755.89	2771	112
7279	146.588951666667	8122.259855717188	3328.8298	0	16
7279	146.588951666667	8122.766783516666	6885.6562	2771	112
7279	146.588951666667	8123.769083516666	6584.437	2771	112
7279	146.588951666667	8124.771383516666	2640.104	2771	112
7279	146.588951666667	8125.266755717186	736.611	0	16
7279	146.588951666667	8125.778521860626	66.19282	0	0
7279	146.588951666667	8126.269055717186	2011.121	0	16
7279	146.588951666667	8126.775983516666	302.5272	0	0
7279	146.588951666667	8127.271355717186	4426.239	0	784
7279	146.588951666667	8128.273655717187	76.35039	0	0
7279	146.588951666667	8129.7828835166665	17.109816	0	0
7279	146.588951666667	8149.552560325703	2719.346	0	0
7279	146.588951666667	8150.554860325703	2762.7876	0	0
7279	146.588951666667	8152.559460325703	5222.194	0	16
7279	146.588951666667	8153.561760325703	2041.5417	0	16
7279	146.588951666667	8154.564060325703	2911.0955	0	16
7279	146.588951666667	8298.622560783617	662.6278	0	16
7279	146.588951666667	8299.624860783617	2425.2812	0	16
7279	146.588951666667	8300.627160783617	1214.8977	0	16
7279	146.588951666667	8301.629460783617	1843.4645	0	16
7279	146.588951666667	8302.631760783617	3589.0818	0	784
7279	146.588951666667	8303.634060783617	2674.9895	0	16
7279	146.588951666667	8304.636360783617	2272.092	0	16
7279	146.588951666667	8305.638660783618	3250.481	0	16
7279	146.588951666667	8306.640960783618	2510.268	0	16
7279	146.588951666667	8307.643260783618	5319.9736	0	784
7279	146.588951666667	8339.812335923125	2964.1838	0	16
7279	146.588951666667	8340.814635923125	1594.2063	0	16
7279	146.588951666667	8341.816935923125	2527.6355	0	16
7279	146.588951666667	8342.15349419375	2511.0984	0	0
7279	146.588951666667	8342.819235923125	3665.7642	0	16
7279	146.588951666667	8343.821535923125	1810.8322	0	16
7279	146.588951666667	8344.15809419375	2203.3806	0	48
7279	146.588951666667	8345.16039419375	4238.4766	0	48
7279	146.588951666667	8346.16269419375	4054.8008	0	16
7279	146.588951666667	8348.167294193749	3027.8745	0	0
7279	146.588951666667	8349.169594193749	963.73865	0	0
7279	146.588951666667	8349.835335923126	42.37051	0	0
7279	146.588951666667	8352.176494193749	211.5874	0	0
7279	146.588951666667	8354.910862973908	112.889565	0	0
7279	146.588951666667	8354.910862973908	2350.0354	0	0
7279	146.588951666667	8355.18339419375	11.706142	0	0
7279	146.588951666667	8358.920062973906	3182.213	0	16
7279	146.588951666667	8358.920062973906	2381.742	0	16
7279	146.588951666667	8359.922362973906	2434.012	0	16
7279	146.588951666667	8359.922362973906	390.54712	0	16
7279	146.588951666667	8360.924662973906	1915.64	0	16
7279	146.588951666667	8363.931562973907	695.90375	0	0
7279	146.588951666667	8363.931562973907	1676.6029	0	0
7279	146.588951666667	8365.936162973907	920.28125	0	0
7279	146.588951666667	8365.936162973907	209.33559	0	0
7279	146.588951666667	8372.045079087187	3283.1255	0	16
7279	146.588951666667	8373.04737908719	1886.3038	0	16
7279	146.588951666667	8374.049679087188	3521.3123	0	16
7279	146.588951666667	8375.051979087188	5080.428	0	784
7279	146.588951666667	8376.054279087188	2774.1567	0	16
7279	146.588951666667	8379.061179087188	1038.4789	0	0
7279	146.588951666667	8416.332514985625	124.664314	0	0
7279	146.588951666667	8419.339414985625	3066.0396	0	16
7279	146.588951666667	8420.341714985625	2282.931	0	16
7279	146.588951666667	8421.344014985625	4985.082	0	784
7279	146.588951666667	8422.346314985625	1555.0234	0	16
7279	146.588951666667	8424.350914985625	2689.0657	0	0
7279	146.588951666667	8427.357814985624	1393.7543	0	0
7279	146.588951666667	8429.362414985626	57.684025	0	0
7279	146.588951666667	8432.771519259804	991.1176	0	0
7279	146.588951666667	8432.771519259804	177.46452	0	0
7279	146.588951666667	8433.428621342187	2550.6912	0	16
7279	146.588951666667	8434.430921342188	2512.5945	0	16
7279	146.588951666667	8435.433221342188	5234.8403	0	784
7279	146.588951666667	8435.778419259805	860.22015	0	16
7279	146.588951666667	8435.778419259805	395.0269	0	16
7279	146.588951666667	8436.780719259805	888.2603	0	16
7279	146.588951666667	8436.780719259805	230.17819	0	16
7279	146.588951666667	8437.783019259803	332.1981	0	16
7279	146.588951666667	8437.783019259803	785.1672	0	16
7279	146.588951666667	8438.440121342186	706.35736	0	0
7279	146.588951666667	8439.442421342186	1511.5594	0	0
7279	146.588951666667	8440.789919259803	263.98334	0	0
7279	146.588951666667	8440.789919259803	1454.2296	0	0
7279	146.588951666667	8443.42158325625	119.223625	0	0
7279	146.588951666667	8447.43078325625	4959.7285	0	16
7279	146.588951666667	8448.43308325625	2554.0354	0	16
7279	146.588951666667	8449.43538325625	3969.7383	0	16
7279	146.588951666667	8451.439983256249	1907.2771	0	0
7279	146.588951666667	8456.451483256249	57.450874	0	0
7279	146.588951666667	8458.45608325625	10.412951	0	0
7279	146.588951666667	8459.183740766875	496.37308	0	0
7279	146.588951666667	8460.186040766876	2955.163	0	0
7279	146.588951666667	8461.867417124296	2005.8734	0	0
7279	146.588951666667	8462.190640766876	4868.431	0	784
7279	146.588951666667	8463.192940766876	2381.2112	0	16
7279	146.588951666667	8464.195240766876	1931.1791	0	16
7279	146.588951666667	8464.874317124297	2837.0164	0	16
7279	146.588951666667	8465.876617124297	2462.5422	0	16
7279	146.588951666667	8466.878917124297	5212.2153	0	784
7279	146.588951666667	8467.202140766876	754.604	0	0
7279	146.588951666667	8467.711082377344	4037.1184	0	16
7279	146.588951666667	8468.713382377344	3139.911	0	16
7279	146.588951666667	8469.715682377344	2668.675	0	16
7279	146.588951666667	8469.885817124297	1702.0654	0	0
7279	146.588951666667	8470.209040766877	3002.437	0	0
7279	146.588951666667	8470.717982377344	2524.173	0	16
7279	146.588951666667	8471.211340766877	53.593735	0	0
7279	146.588951666667	8472.420102103906	4186.338	0	0
7279	146.588951666667	8472.892717124298	3405.3828	0	0
7279	146.588951666667	8473.422402103906	2663.6575	0	0
7279	146.588951666667	8473.895017124298	51.32146	0	0
7279	146.588951666667	8475.729482377343	3110.3826	0	0
7279	146.588951666667	8476.429302103905	811.72833	0	0
7279	146.588951666667	8476.731782377343	4199.156	0	0
7279	146.588951666667	8480.438502103905	1022.0356	0	0
7279	146.588951666667	8482.443102103905	22.888096	0	0
7279	146.588951666667	8485.546521928125	4317.4424	0	16
7279	146.588951666667	8486.548821928125	12435.108	0	784
7279	146.588951666667	8487.551121928125	2568.0586	0	16
7279	146.588951666667	8491.560321928126	2505.2617	0	0
7279	146.588951666667	8536.451476743438	3863.537	0	16
7279	146.588951666667	8537.453776743438	2206.8596	0	16
7279	146.588951666667	8538.456076743438	1565.7979	0	16
7279	146.588951666667	8539.458376743438	4938.5337	0	784
7279	146.588951666667	8543.467576743436	184.56104	0	0
7279	146.588951666667	8546.474476743439	18.971891	0	0
7279	146.588951666667	8603.08973481875	1780.9949	0	16
7279	146.588951666667	8604.09203481875	1688.1895	0	16
7279	146.588951666667	8604.094160923127	1556.0947	0	16
7279	146.588951666667	8605.09433481875	4745.076	0	784
7279	146.588951666667	8605.096460923127	1483.3546	0	16
7279	146.588951666667	8606.098760923125	1523.7128	0	16
7279	146.588951666667	8607.101060923127	1447.0277	0	16
7279	146.588951666667	8608.103360923127	2115.3552	0	16
7279	146.588951666667	8613.472331693749	2662.1106	0	0
7279	146.588951666667	8614.117160923126	12.7636385	0	0
7279	146.588951666667	8616.47923169375	2703.1804	0	16
7279	146.588951666667	8617.48153169375	1714.1569	0	16
7279	146.588951666667	8618.48383169375	2032.4419	0	16
7279	146.588951666667	8619.48613169375	2524.8137	0	16
7279	146.588951666667	8620.48843169375	2409.6233	0	16
7279	146.588951666667	8639.032106235623	2102.871	0	16
7279	146.588951666667	8640.034406235625	3241.7983	0	16
7279	146.588951666667	8641.036706235625	2167.9668	0	16
7279	146.588951666667	8642.039006235625	4443.057	0	784
7279	146.588951666667	8643.041306235624	1287.119	0	16
7279	146.588951666667	8645.045906235626	1632.7675	0	0
7279	146.588951666667	8651.059706235625	22.663256	0	0
7279	146.588951666667	8675.1107309125	3005.8237	0	16
7279	146.588951666667	8676.1130309125	1871.8477	0	16
7279	146.588951666667	8677.1153309125	2892.2307	0	16
7279	146.588951666667	8681.124530912499	321.39774	0	0
7279	146.588951666667	8684.1314309125	41.193916	0	0
7279	146.588951666667	8685.1337309125	18.268919	0	0
7279	146.588951666667	8688.413322965	2002.5826	0	0
7279	146.588951666667	8691.156073685937	4556.055	0	784
7279	146.588951666667	8691.420222965	1404.0858	0	16
7279	146.588951666667	8692.181865962188	1594.8627	0	16
7279	146.588951666667	8692.422522965	2502.6475	0	16
7279	146.588951666667	8693.160673685938	2427.0513	0	16
7279	146.588951666667	8693.424822965	4417.6445	0	16
7279	146.588951666667	8694.162973685938	1712.3004	0	16
7279	146.588951666667	8694.18646596219	2158.9006	0	16
7279	146.588951666667	8694.427122965	2052.569	0	16
7279	146.588951666667	8695.165273685938	2762.8958	0	16
7279	146.588951666667	8695.188765962188	1362.4222	0	16
7279	146.588951666667	8696.191065962188	2483.0757	0	16
7279	146.588951666667	8696.3680386575	385.45844	0	0
7279	146.588951666667	8698.436322964999	3972.0781	0	0
7279	146.588951666667	8699.197965962188	534.97644	0	0
7279	146.588951666667	8699.3749386575	1948.7527	0	16
7279	146.588951666667	8699.438622964999	1969.7197	0	0
7279	146.588951666667	8700.3772386575	1656.1813	0	16
7279	146.588951666667	8701.202565962189	1832.2748	0	0
7279	146.588951666667	8701.3795386575	1805.7745	0	16
7279	146.588951666667	8703.207165962189	40.107082	0	0
7279	146.588951666667	8703.259001587188	766.4096	0	16
7279	146.588951666667	8704.209465962189	17.786922	0	0
7279	146.588951666667	8704.261301587188	2878.815	0	784
7279	146.588951666667	8705.263601587189	2100.29	0	16
7279	146.588951666667	8706.265901587189	1198.0007	0	16
7279	146.588951666667	8707.268201587189	1271.5573	0	16
7279	146.588951666667	8708.270501587189	2394.9465	0	16
7279	146.588951666667	8708.395638657501	29.308004	0	0
7279	146.588951666667	8709.225397983671	64.36677	0	0
7279	146.588951666667	8709.272801587189	1281.9504	0	16
7279	146.588951666667	8712.279701587187	2116.5996	0	0
7279	146.588951666667	8713.234597983672	2801.7783	0	16
7279	146.588951666667	8714.23689798367	1633.3301	0	16
7279	146.588951666667	8714.28430158719	92.69801	0	0
7279	146.588951666667	8715.23919798367	1187.5092	0	16
7279	146.588951666667	8716.241497983672	1208.7368	0	16
7279	146.588951666667	8716.288901587188	19.461504	0	0
7279	146.588951666667	8717.24379798367	1601.4701	0	16
7279	146.588951666667	8721.25299798367	3417.9983	0	0
7279	146.588951666667	8723.257597983671	18.350035	0	0
7279	146.588951666667	8733.47319513125	548.27313	0	0
7279	146.588951666667	8735.47779513125	232.49814	0	16
7279	146.588951666667	8735.47779513125	2248.6519	0	16
7279	146.588951666667	8736.48009513125	2025.2056	0	16
7279	146.588951666667	8736.48009513125	2913.3098	0	16
7279	146.588951666667	8737.48239513125	3037.6682	0	16
7279	146.588951666667	8738.48469513125	2672.091	0	16
7279	146.588951666667	8740.489295131249	1572.7556	0	0
7279	146.588951666667	8740.489295131249	2241.587	0	0
7279	146.588951666667	8743.496195131249	321.01364	0	0
7279	146.588951666667	8743.496195131249	286.45538	0	0
7279	146.588951666667	8746.50309513125	34.07645	0	0
7279	146.588951666667	8762.18147352078	3251.0222	0	0
7279	146.588951666667	8765.188373520781	3298.5894	0	16
7279	146.588951666667	8766.190673520781	1804.8789	0	16
7279	146.588951666667	8767.192973520781	2011.3577	0	16
7279	146.588951666667	8770.199873520782	2736.6267	0	0
7279	146.588951666667	8771.202173520782	430.08487	0	0
7279	146.588951666667	8783.576826938752	1292.9606	0	16
7279	146.588951666667	8784.579126938752	2687.4836	0	16
7279	146.588951666667	8785.58142693875	939.03827	0	16
7279	146.588951666667	8787.586026938752	703.5104	0	0
7279	146.588951666667	8792.59752693875	30.951994	0	0
7279	146.588951666667	8816.17193575625	11096.363	0	784
7279	146.588951666667	8817.17423575625	2585.0588	0	16
7279	146.588951666667	8818.17653575625	1883.6315	0	16
7279	146.588951666667	8819.178835756251	2082.5876	0	16
7279	146.588951666667	8821.18343575625	2335.0413	0	0
7279	146.588951666667	8827.19723575625	26.033504	0	0
7279	146.588951666667	8846.381300571562	1613.885	0	0
7279	146.588951666667	8848.385900571564	1870.3143	0	16
7279	146.588951666667	8849.388200571562	4057.1091	0	16
7279	146.588951666667	8850.390500571562	1019.227	0	16
7279	146.588951666667	8852.395100571564	1178.1592	0	0
7279	146.588951666667	8864.883153618439	1598.5455	0	0
7279	146.588951666667	8865.061871811797	1357.8755	0	0
7279	146.588951666667	8865.223042498648	1387.9406	0	16
7279	146.588951666667	8866.225342498647	4549.456	0	784
7279	146.588951666667	8866.88775361844	1043.5743	0	0
7279	146.588951666667	8867.227642498647	734.08887	0	16
7279	146.588951666667	8868.068771811799	725.9429	0	16
7279	146.588951666667	8868.89235361844	1625.9763	0	0
7279	146.588951666667	8869.071071811797	2662.5361	0	16
7279	146.588951666667	8869.89465361844	605.5184	0	0
7279	146.588951666667	8870.073371811797	1834.7069	0	16
7279	146.588951666667	8871.89925361844	763.94763	0	0
7279	146.588951666667	8872.90155361844	492.70712	0	0
7279	146.588951666667	8875.246042498648	17.593645	0	0
7279	146.588951666667	8878.091771811798	20.357134	0	0
7279	146.588951666667	8881.45955272	1681.301	0	16
7279	146.588951666667	8882.46185272	4294.192	0	16
7279	146.588951666667	8883.46415272	2848.625	0	16
7279	146.588951666667	8884.46645272	2207.518	0	16
7279	146.588951666667	8885.46875272	2879.0774	0	16
7279	146.588951666667	8888.47565272	679.3004	0	0
7279	146.588951666667	8889.477952719999	420.2693	0	0
7279	146.588951666667	8894.129782267992	1004.2359	0	0
7279	146.588951666667	8896.134382267992	2411.0527	0	16
7279	146.588951666667	8897.136682267992	2049.7856	0	16
7279	146.588951666667	8898.138982267992	4207.5825	0	16
7279	146.588951666667	8899.141282267992	3105.9116	0	16
7279	146.588951666667	8900.143582267992	1321.0654	0	16
7279	146.588951666667	8902.10854874625	1053.8328	0	16
7279	146.588951666667	8902.148182267993	1884.9199	0	16
7279	146.588951666667	8903.150482267993	2646.6448	0	16
7279	146.588951666667	8904.152782267991	371.0686	0	16
7279	146.588951666667	8904.331218798334	2521.6348	0	16
7279	146.588951666667	8905.11544874625	2325.5474	0	16
7279	146.588951666667	8905.333518798334	1315.7385	0	16
7279	146.588951666667	8906.11774874625	2650.641	0	16
7279	146.588951666667	8906.157382267993	89.65245	0	0
7279	146.588951666667	8906.335818798334	2031.975	0	16
7279	146.588951666667	8907.12004874625	1373.3142	0	16
7279	146.588951666667	8907.338118798334	2372.3103	0	16
7279	146.588951666667	8909.12464874625	952.27325	0	0
7279	146.588951666667	8909.342718798334	1593.2911	0	0
7279	146.588951666667	8910.345018798333	452.98038	0	0
7279	146.588951666667	8912.131548746249	1941.1805	0	0
7279	146.588951666667	8913.133848746249	154.65344	0	0
7279	146.588951666667	8913.351918798333	1536.9362	0	0
7279	146.588951666667	8914.998436764688	783.67926	0	0
7279	146.588951666667	8917.003036764689	1055.0021	0	16
7279	146.588951666667	8918.005336764689	986.89844	0	16
7279	146.588951666667	8919.007636764687	1039.6216	0	16
7279	146.588951666667	8919.878895209375	1942.1647	0	16
7279	146.588951666667	8920.881195209375	4262.395	0	784
7279	146.588951666667	8921.012236764689	917.41754	0	0
7279	146.588951666667	8921.883495209375	3538.9775	0	16
7279	146.588951666667	8922.721312106696	1482.5994	0	0
7279	146.588951666667	8922.885795209375	2254.884	0	16
7279	146.588951666667	8923.888095209375	2813.5376	0	16
7279	146.588951666667	8924.01913676469	1245.7173	0	0
7279	146.588951666667	8924.725912106696	3641.3193	0	16
7279	146.588951666667	8925.728212106696	4215.088	0	16
7279	146.588951666667	8926.730512106697	1980.4708	0	16
7279	146.588951666667	8926.894995209374	1042.8281	0	0
7279	146.588951666667	8927.732812106695	3137.3733	0	16
7279	146.588951666667	8927.897295209374	3226.6438	0	0
7279	146.588951666667	8928.735112106695	3174.4883	0	16
7279	146.588951666667	8929.737412106695	3214.6204	0	16
7279	146.588951666667	8929.901895209374	171.67929	0	0
7279	146.588951666667	8934.748912106696	42.859474	0	0
7279	146.588951666667	8935.751212106696	18.140984	0	0
7279	146.588951666667	8936.4372402875	3049.7166	0	0
7279	146.588951666667	8937.517009399688	1137.8252	0	0
7279	146.588951666667	8938.4418402875	4646.9307	0	0
7279	146.588951666667	8938.519309399688	2140.4321	0	0
7279	146.588951666667	8940.4464402875	2001.5659	0	16
7279	146.588951666667	8940.523909399688	2166.1213	0	16
7279	146.588951666667	8941.4487402875	2243.0325	0	16
7279	146.588951666667	8941.526209399688	2204.2583	0	16
7279	146.588951666667	8942.4510402875	2150.3875	0	16
7279	146.588951666667	8942.528509399686	2602.2095	0	16
7279	146.588951666667	8943.530809399688	1456.434	0	16
7279	146.588951666667	8944.533109399688	2412.6606	0	16
7279	146.588951666667	8946.537709399687	3273.843	0	0
7279	146.588951666667	8947.540009399687	1476.1464	0	0
7279	146.588951666667	8949.4671402875	49.162437	0	0
7279	146.588951666667	8950.546909399687	27.882847	0	0
7279	146.588951666667	8964.507724006666	4981.838	0	0
7279	146.588951666667	8966.512324006666	819.80414	0	0
7279	146.588951666667	8968.516924006666	1748.8629	1	48
7279	146.588951666667	8969.519224006666	2975.2961	1	816
7279	146.588951666667	8970.521524006666	1918.823	1	48
7279	146.588951666667	8971.523824006666	1614.4335	0	16
7279	146.588951666667	8978.539924006665	24.356405	0	0
7279	146.588951666667	8998.413757309845	1180.524	0	0
7279	146.588951666667	8999.416057309845	3734.296	0	0
7279	146.588951666667	9002.422957309846	2390.748	0	16
7279	146.588951666667	9003.289849302031	1831.2338	0	16
7279	146.588951666667	9003.425257309846	1558.2728	0	16
7279	146.588951666667	9004.292149302031	2624.8608	0	16
7279	146.588951666667	9004.427557309844	2108.2405	0	16
7279	146.588951666667	9005.294449302031	9224.22	0	784
7279	146.588951666667	9006.432157309846	4495.7803	0	0
7279	146.588951666667	9007.434457309846	5598.1196	0	0
7279	146.588951666667	9009.30364930203	631.46564	0	0
7279	146.588951666667	9009.439057309844	1979.5422	0	0
7279	146.588951666667	9010.30594930203	3050.8413	0	0
7279	146.588951666667	9011.308249302032	176.9243	0	0
7279	146.588951666667	9012.445957309845	23.177034	0	0
7279	146.588951666667	9012.952432302656	269.33762	0	16
7279	146.588951666667	9012.952432302656	878.1359	0	16
7279	146.588951666667	9013.954732302656	497.74615	0	16
7279	146.588951666667	9013.954732302656	949.9114	0	16
7279	146.588951666667	9014.31514930203	16.160074	0	0
7279	146.588951666667	9014.957032302655	875.02185	0	16
7279	146.588951666667	9014.957032302655	391.97345	0	16
7279	146.588951666667	9017.963932302655	328.88098	0	0
7279	146.588951666667	9017.963932302655	1003.1795	0	0
7279	146.588951666667	9021.109935890574	2690.2468	0	16
7279	146.588951666667	9022.112235890574	2301.4	0	16
7279	146.588951666667	9023.114535890574	2439.9885	0	16
7279	146.588951666667	9024.116835890572	4048.2703	0	784
7279	146.588951666667	9025.119135890574	2698.9211	0	16
7279	146.588951666667	9027.123735890573	1804.018	0	0
7279	146.588951666667	9077.03458486039	24.510801	0	0
7279	146.588951666667	9081.04378486039	587.8266	0	16
7279	146.588951666667	9082.04608486039	933.4912	0	16
7279	146.588951666667	9083.048384860389	1189.1543	0	16
7279	146.588951666667	9086.05528486039	247.13116	0	0
7279	146.588951666667	9090.06448486039	324.57507	0	0
7279	146.588951666667	9116.140734067654	1367.4408	0	0
7279	146.588951666667	9118.145334067656	2619.432	0	16
7279	146.588951666667	9119.147634067655	3781.7349	0	16
7279	146.588951666667	9120.149934067655	2419.7805	0	16
7279	146.588951666667	9121.152234067657	1431.2198	0	16
7279	146.588951666667	9148.172959621043	7024.7583	0	0
7279	146.588951666667	9149.175259621043	858.3672	0	0
7279	146.588951666667	9149.465064761875	764.4899	0	0
7279	146.588951666667	9151.179859621043	2642.4287	0	16
7279	146.588951666667	9152.182159621043	2030.6722	0	16
7279	146.588951666667	9152.471964761875	1130.652	0	16
7279	146.588951666667	9153.184459621043	1683.5154	0	16
7279	146.588951666667	9153.474264761875	1550.6229	0	16
7279	146.588951666667	9154.186759621043	2020.107	0	16
7279	146.588951666667	9154.476564761875	2220.949	0	16
7279	146.588951666667	9156.191359621043	1680.4342	0	0
7279	146.588951666667	9158.485764761874	256.4619	0	0
7279	146.588951666667	9161.492664761874	1573.2993	0	0
7279	146.588951666667	9166.5343620275	2741.206	0	16
7279	146.588951666667	9167.5366620275	1553.9427	0	16
7279	146.588951666667	9168.5389620275	1669.4604	0	16
7279	146.588951666667	9169.5412620275	1154.3267	0	16
7279	146.588951666667	9170.769524136875	646.7198	0	0
7279	146.588951666667	9173.550462027499	2737.2197	0	0
7279	146.588951666667	9173.713655063752	2611.9941	0	0
7279	146.588951666667	9173.776424136875	2123.3413	0	16
7279	146.588951666667	9174.552762027499	169.55936	0	0
7279	146.588951666667	9174.778724136875	4189.1807	0	16
7279	146.588951666667	9175.71825506375	3643.0234	0	0
7279	146.588951666667	9175.781024136875	1887.3358	0	16
7279	146.588951666667	9176.783324136875	410.34845	0	16
7279	146.588951666667	9177.722855063752	1672.8022	0	16
7279	146.588951666667	9178.72515506375	2247.99	0	16
7279	146.588951666667	9179.72745506375	1664.0143	0	16
7279	146.588951666667	9183.799424136874	28.700476	0	0
7279	146.588951666667	9191.777987993439	1781.7827	0	0
7279	146.588951666667	9193.782587993439	2157.3699	0	16
7279	146.588951666667	9194.441783030781	3640.0872	0	16
7279	146.588951666667	9194.784887993439	4817.786	0	16
7279	146.588951666667	9195.444083030781	2170.479	0	16
7279	146.588951666667	9195.78718799344	2491.6553	0	16
7279	146.588951666667	9196.44638303078	4352.293	0	16
7279	146.588951666667	9198.45098303078	4182.434	0	0
7279	146.588951666667	9199.79638799344	625.07153	0	0
7279	146.588951666667	9202.80328799344	86.95525	0	0
7279	146.588951666667	9203.46248303078	2398.5498	0	0
7279	146.588951666667	9210.82224249625	1819.3097	0	0
7279	146.588951666667	9213.82914249625	1524.5981	0	16
7279	146.588951666667	9214.83144249625	1817.6838	0	16
7279	146.588951666667	9215.83374249625	1456.9884	0	16
7279	146.588951666667	9219.842942496249	363.9594	0	0
7279	146.588951666667	9223.85214249625	24.88787	0	0
7279	146.588951666667	9231.61417734	1262.6334	0	16
7279	146.588951666667	9232.61647734	3544.649	0	16
7279	146.588951666667	9233.61877734	1309.661	0	16
7279	146.588951666667	9234.62107734	3121.9148	0	16
7279	146.588951666667	9238.630277339998	2930.4136	0	0
7279	146.588951666667	9240.634877339999	1767.7928	0	0
7279	146.588951666667	9242.639477339999	33.775196	0	0
7279	146.588951666667	9270.254609740623	64.752686	0	0
7279	146.588951666667	9274.263809740623	110.62704	0	16
7279	146.588951666667	9274.263809740623	2017.3499	0	16
7279	146.588951666667	9275.266109740624	617.26715	0	16
7279	146.588951666667	9275.266109740624	2252.9126	0	16
7279	146.588951666667	9276.268409740624	2093.525	0	16
7279	146.588951666667	9277.270709740622	1722.9492	0	16
7279	146.588951666667	9278.781162820234	1372.5232	0	16
7279	146.588951666667	9279.783462820234	720.3203	0	16
7279	146.588951666667	9280.277609740622	550.9645	0	0
7279	146.588951666667	9280.277609740622	6343.8057	0	0
7279	146.588951666667	9280.785762820233	1183.0902	0	16
7279	146.588951666667	9282.790362820233	636.3954	0	0
7279	146.588951666667	9287.801862820234	61.486023	0	0
7279	146.588951666667	9294.316201987578	2300.411	0	16
7279	146.588951666667	9295.318501987576	4175.643	0	16
7279	146.588951666667	9296.320801987576	1724.4552	0	16
7279	146.588951666667	9297.323101987578	3635.8977	0	16
7279	146.588951666667	9303.336901987577	2231.5315	0	0
7279	146.588951666667	9339.102703173334	1642.345	0	16
7279	146.588951666667	9340.105003173334	1932.4073	0	16
7279	146.588951666667	9341.107303173334	1771.2604	0	16
7279	146.588951666667	9342.109603173334	2654.241	0	784
7279	146.588951666667	9343.111903173334	2548.5967	0	16
7279	146.588951666667	9346.118803173333	1482.6947	0	0
7279	146.588951666667	9347.121103173333	1571.8137	0	0
7279	146.588951666667	9349.125703173333	2409.078	0	0
7279	146.588951666667	9361.995036802033	7541.812	0	0
7279	146.588951666667	9365.001936802033	2678.3862	0	16
7279	146.588951666667	9366.004236802033	1557.8164	0	16
7279	146.588951666667	9367.006536802031	1639.7527	0	16
7279	146.588951666667	9367.037422006251	4405.901	0	16
7279	146.588951666667	9368.039722006251	2610.798	0	16
7279	146.588951666667	9369.042022006251	4459.7476	0	16
7279	146.588951666667	9370.044322006252	2708.7556	0	16
7279	146.588951666667	9374.022636802032	171.26543	0	0
7279	146.588951666667	9374.053522006252	2292.7483	0	0
7279	146.588951666667	9375.055822006252	2148.765	0	0
7279	146.588951666667	9376.027236802032	14.708781	0	0
7279	146.588951666667	9390.5783620275	1484.9153	0	0
7279	146.588951666667	9393.5852620275	2253.6516	0	16
7279	146.588951666667	9394.5875620275	2345.6218	0	16
7279	146.588951666667	9395.5898620275	2331.4263	0	16
7279	146.588951666667	9396.5921620275	1425.4258	0	16
7279	146.588951666667	9400.07598725125	2718.2024	0	16
7279	146.588951666667	9401.07828725125	2134.9421	0	16
7279	146.588951666667	9402.08058725125	3611.1685	0	16
7279	146.588951666667	9403.08288725125	3702.0786	0	16
7279	146.588951666667	9404.255975897084	4290.8467	0	16
7279	146.588951666667	9404.6105620275	14.774347	0	0
7279	146.588951666667	9405.08748725125	1661.4591	0	0
7279	146.588951666667	9405.258275897084	4056.978	0	16
7279	146.588951666667	9406.260575897084	1544.0251	0	16
7279	146.588951666667	9407.262875897084	1660.6068	0	16
7279	146.588951666667	9409.267475897084	1878.9092	0	0
7279	146.588951666667	9410.269775897084	2911.0999	0	0
7279	146.588951666667	9411.10128725125	52.20363	0	0
7279	146.588951666667	9412.274375897083	438.8507	0	0
7279	146.588951666667	9460.9270476525	56.520287	0	0
7279	146.588951666667	9461.9293476525	289.34137	0	0
7279	146.588951666667	9464.9362476525	2666.365	0	16
7279	146.588951666667	9465.9385476525	1048.4791	0	16
7279	146.588951666667	9466.9408476525	4860.264	0	16
7279	146.588951666667	9468.9454476525	1450.5913	0	0
7279	146.588951666667	9470.950047652499	2238.554	0	0
7279	146.588951666667	9489.971790412916	45.628826	0	0
7279	146.588951666667	9491.976390412916	1353.8278	0	0
7279	146.588951666667	9493.980990412916	2193.0745	0	16
7279	146.588951666667	9494.983290412916	1752.7682	0	16
7279	146.588951666667	9495.985590412916	1973.9924	0	16
7279	146.588951666667	9496.987890412916	1346.9163	0	16
7279	146.588951666667	9497.990190412916	2014.5664	0	16
7279	146.588951666667	9503.001690412915	136.25066	0	0
7279	146.588951666667	9505.006290412915	17.238552	0	0
7279	146.588951666667	9542.307412016877	4868.1753	0	784
7279	146.588951666667	9543.309712016877	2431.1218	0	16
7279	146.588951666667	9544.312012016877	1776.9518	0	16
7279	146.588951666667	9546.316612016877	2714.281	0	0
7279	146.588951666667	9547.318912016877	2419.7678	0	0
7279	146.588951666667	9566.203583511875	3901.4065	0	16
7279	146.588951666667	9567.205883511875	2036.5043	0	16
7279	146.588951666667	9568.208183511875	1218.1055	0	16
7279	146.588951666667	9570.212783511875	1067.3878	0	0
7279	146.588951666667	9574.221983511874	1153.6393	0	0
7279	146.588951666667	9577.228883511874	16.095518	0	0
7279	146.588951666667	9579.89625654008	2389.9714	0	0
7279	146.588951666667	9580.898556540078	992.9241	0	0
7279	146.588951666667	9582.903156540078	2647.138	0	16
7279	146.588951666667	9583.905456540078	2176.2158	0	16
7279	146.588951666667	9584.907756540078	1136.9966	0	16
7279	146.588951666667	9614.448002261875	24.019342	0	0
7279	146.588951666667	9616.452602261876	335.28033	0	0
7279	146.588951666667	9618.457202261876	766.842	0	16
7279	146.588951666667	9619.459502261876	1880.9772	0	16
7279	146.588951666667	9619.476067105625	361.9845	0	16
7279	146.588951666667	9620.461802261876	1002.01135	0	16
7279	146.588951666667	9620.478367105625	1046.9812	0	16
7279	146.588951666667	9622.466402261876	969.2292	0	16
7279	146.588951666667	9622.482967105625	1980.9993	0	16
7279	146.588951666667	9623.468702261875	708.51514	0	16
7279	146.588951666667	9623.485267105625	2409.5688	0	784
7279	146.588951666667	9624.471002261875	297.28857	0	16
7279	146.588951666667	9624.487567105625	1570.6274	0	16
7279	146.588951666667	9625.473302261875	175.47272	0	16
7279	146.588951666667	9625.489867105625	1409.4382	0	16
7279	146.588951666667	9629.482502261875	10.951378	0	0
7279	146.588951666667	9629.499067105624	1419.4403	0	0
7279	146.588951666667	9631.503667105624	170.54105	0	0
7279	146.588951666667	9632.505967105624	37.385784	0	0
7279	146.588951666667	9633.867476352814	1523.6311	0	16
7279	146.588951666667	9634.869776352814	1941.5419	0	784
7279	146.588951666667	9635.872076352813	1807.0939	0	16
7279	146.588951666667	9637.876676352815	924.1453	0	0
7279	146.588951666667	9640.883576352813	3956.0356	0	0
7279	146.588951666667	9643.330605376252	2137.8289	0	16
7279	146.588951666667	9643.890476352813	33.195057	0	0
7279	146.588951666667	9644.332905376252	2265.7383	0	16
7279	146.588951666667	9644.892776352814	15.186649	0	0
7279	146.588951666667	9645.335205376252	1723.2552	0	16
7279	146.588951666667	9647.339805376252	2892.851	0	0
7279	146.588951666667	9648.342105376252	1365.2008	0	0
7279	146.588951666667	9649.474144956328	2863.9607	0	16
7279	146.588951666667	9650.476444956328	2439.2424	0	16
7279	146.588951666667	9651.349005376253	314.344	0	0
7279	146.588951666667	9651.478744956328	2909.3777	0	16
7279	146.588951666667	9653.353605376251	43.068974	0	0
7279	146.588951666667	9655.487944956327	2191.9827	0	0
7279	146.588951666667	9657.492544956329	2321.0503	0	0
7279	146.588951666667	9715.83934881375	1166.5759	0	16
7279	146.588951666667	9716.84164881375	434.3123	0	16
7279	146.588951666667	9716.84164881375	1364.6827	0	16
7279	146.588951666667	9717.84394881375	1359.0194	0	16
7279	146.588951666667	9717.84394881375	212.86946	0	16
7279	146.588951666667	9721.853148813749	416.42242	0	0
7279	146.588951666667	9721.853148813749	1103.3601	0	0
7279	146.588951666667	9722.22699859	1391.146	0	0
7279	146.588951666667	9724.23159859	2287.2036	0	16
7279	146.588951666667	9725.23389859	3570.8806	0	16
7279	146.588951666667	9726.23619859	1870.8679	0	16
7279	146.588951666667	9726.86464881375	15.95496	0	0
7279	146.588951666667	9727.23849859	2653.6035	0	16
7279	146.588951666667	9727.32543410021	4385.2964	0	0
7279	146.588951666667	9730.33233410021	732.6679	0	16
7279	146.588951666667	9731.24769859	1878.6334	0	0
7279	146.588951666667	9731.33463410021	2891.8425	0	16
7279	146.588951666667	9732.24999859	1603.838	0	0
7279	146.588951666667	9732.33693410021	3583.464	0	16
7279	146.588951666667	9733.958637192656	2111.8635	0	16
7279	146.588951666667	9734.341534100211	2660.686	0	16
7279	146.588951666667	9734.960937192656	13.54586	0	0
7279	146.588951666667	9734.960937192656	2474.1982	0	16
7279	146.588951666667	9735.25689859	25.139956	0	0
7279	146.588951666667	9735.343834100211	1181.7482	0	16
7279	146.588951666667	9735.963237192656	2467.508	0	16
7279	146.588951666667	9735.963237192656	69.48249	0	0
7279	146.588951666667	9736.25919859	10.992358	0	0
7279	146.588951666667	9736.34613410021	2033.5194	0	16
7279	146.588951666667	9738.970137192657	5712.196	0	0
7279	146.588951666667	9738.970137192657	1180.3013	0	0
7279	146.588951666667	9739.353034100212	236.23236	0	0
7279	146.588951666667	9741.35763410021	29.249077	0	0
7279	146.588951666667	9743.019904252344	1855.0282	0	16
7279	146.588951666667	9743.981637192657	63.530724	0	0
7279	146.588951666667	9744.022204252344	5593.9565	0	784
7279	146.588951666667	9745.024504252344	3701.8008	0	16
7279	146.588951666667	9749.033704252342	2976.8523	0	0
7279	146.588951666667	9754.045204252343	29.594265	0	0
7279	146.588951666667	9755.752237143828	1490.1659	0	16
7279	146.588951666667	9755.752237143828	1794.0415	0	16
7279	146.588951666667	9756.754537143826	1749.0143	0	16
7279	146.588951666667	9756.754537143826	656.556	0	16
7279	146.588951666667	9757.756837143826	1611.2571	0	16
7279	146.588951666667	9758.759137143828	148.31508	0	0
7279	146.588951666667	9758.759137143828	1527.9067	0	16
7279	146.588951666667	9763.770637143827	179.63602	0	0
7279	146.588951666667	9763.770637143827	4067.7146	0	0
7279	146.588951666667	9764.772937143827	93.290855	0	0
7279	146.588951666667	9781.2716511575	1672.4354	0	16
7279	146.588951666667	9782.2739511575	2274.6758	0	16
7279	146.588951666667	9783.2762511575	4025.0852	0	784
7279	146.588951666667	9785.2808511575	996.14417	0	0
7279	146.588951666667	9788.7736396625	3189.473	0	16
7279	146.588951666667	9789.7759396625	2157.3384	0	16
7279	146.588951666667	9790.7782396625	1829.794	0	16
7279	146.588951666667	9791.7805396625	5509.056	0	16
7279	146.588951666667	9792.7828396625	2577.8801	0	16
7279	146.588951666667	9793.0052932775	2566.5564	0	0
7279	146.588951666667	9794.0075932775	4485.151	0	0
7279	146.588951666667	9794.7874396625	2016.5723	0	0
7279	146.588951666667	9797.0144932775	2360.6726	0	16
7279	146.588951666667	9798.0167932775	2175.8743	0	16
7279	146.588951666667	9799.0190932775	3078.2117	0	784
7279	146.588951666667	9801.8035396625	13.7290125	0	0
7279	146.588951666667	9806.0351932775	50.508415	0	0
7279	146.588951666667	9857.94790734	1414.7427	0	0
7279	146.588951666667	9858.95020734	3110.2334	0	0
7279	146.588951666667	9860.95480734	1104.3949	0	16
7279	146.588951666667	9861.95710734	1508.4127	0	16
7279	146.588951666667	9862.95940734	1887.2787	0	784
7279	146.588951666667	9864.964007339999	2219.487	0	0
7279	146.588951666667	9870.97780734	27.638546	0	0
7279	146.588951666667	9872.977718833281	1692.3732	0	0
7279	146.588951666667	9875.98461883328	2355.9438	0	0
7279	146.588951666667	9876.986918833281	3105.476	0	0
7279	146.588951666667	9879.99381883328	596.403	0	0
7279	146.588951666667	9885.00531883328	24.228916	0	0
7279	146.588951666667	9885.005337241484	3348.6763	0	0
7279	146.588951666667	9886.007618833282	10.713242	0	0
7279	146.588951666667	9886.007637241484	1543.8342	0	0
7279	146.588951666667	9889.014537241485	1716.6128	0	16
7279	146.588951666667	9890.016837241485	1570.7179	0	16
7279	146.588951666667	9891.019137241485	4237.8193	0	784
7279	146.588951666667	9896.030637241485	325.3905	0	0
7279	146.588951666667	9898.035237241485	48.75051	0	0
7279	146.588951666667	9907.573980942654	3070.9424	0	0
7279	146.588951666667	9909.578580942656	2846.004	0	16
7279	146.588951666667	9910.580880942656	1105.422	0	16
7279	146.588951666667	9911.583180942655	2445.5745	0	16
7279	146.588951666667	9912.585480942655	2950.5532	0	16
7279	146.588951666667	9913.587780942657	2770.11	0	16
7279	146.588951666667	9914.590080942655	2209.289	0	16
7279	146.588951666667	9919.601580942655	2020.392	0	0
7279	146.588951666667	9921.606180942654	33.64208	0	0
7279	146.588951666667	9936.499134162916	1961.2212	0	0
7279	146.588951666667	9938.503734162916	1753.509	0	0
7279	146.588951666667	9939.618309868436	1586.8593	0	0
7279	146.588951666667	9940.508334162916	1882.1013	0	16
7279	146.588951666667	9941.510634162916	2338.1868	0	16
7279	146.588951666667	9942.512934162916	2136.2766	0	16
7279	146.588951666667	9942.625209868438	1813.9518	0	16
7279	146.588951666667	9942.731886714999	20.928333	0	0
7279	146.588951666667	9943.627509868436	2081.006	0	16
7279	146.588951666667	9944.517534162915	1028.2701	0	0
7279	146.588951666667	9944.629809868436	5201.1685	0	784
7279	146.588951666667	9944.736486714999	1564.2158	0	0
7279	146.588951666667	9945.632109868438	2256.185	0	16
7279	146.588951666667	9947.524434162915	696.54004	0	0
7279	146.588951666667	9947.743386715	696.1284	0	16
7279	146.588951666667	9948.526734162915	1443.8657	0	0
7279	146.588951666667	9948.639009868437	2368.7285	0	0
7279	146.588951666667	9948.745686715	1597.649	0	16
7279	146.588951666667	9949.747986715	533.7674	0	16
7279	146.588951666667	9950.531334162915	25.349178	0	0
7279	146.588951666667	9950.643609868437	3852.5916	0	0
7279	146.588951666667	9950.750286715	957.8808	0	16
7279	146.588951666667	9951.255010465	1790.9824	0	16
7279	146.588951666667	9951.533634162915	11.248007	0	0
7279	146.588951666667	9952.257310465	2441.5676	0	784
7279	146.588951666667	9952.648209868437	65.91384	0	0
7279	146.588951666667	9953.259610465	565.5469	0	16
7279	146.588951666667	9954.261910465	1340.7423	0	16
7279	146.588951666667	9955.264210465	1312.4447	0	16
7279	146.588951666667	9955.761786714998	1668.0995	0	0
7279	146.588951666667	9956.764086714998	30.42845	0	0
7279	146.588951666667	9957.766386714999	14.2459	0	0
7279	146.588951666667	9958.349495100416	1263.6166	0	0
7279	146.588951666667	9959.351795100416	1387.3573	0	0
7279	146.588951666667	9960.275710464999	1324.0518	0	0
7279	146.588951666667	9960.772543835	1526.4396	0	0
7279	146.588951666667	9961.356395100416	1229.9929	0	16
7279	146.588951666667	9961.774843834999	1874.9833	0	0
7279	146.588951666667	9962.358695100416	2661.8652	0	16
7279	146.588951666667	9963.360995100416	1420.9841	0	16
7279	146.588951666667	9964.363295100417	1317.0839	0	16
7279	146.588951666667	9964.781743835	1924.7268	0	16
7279	146.588951666667	9965.784043835	2470.2505	0	16
7279	146.588951666667	9966.786343835	899.8851	0	16
7279	146.588951666667	9967.370195100415	1772.4269	0	0
7279	146.588951666667	9968.790943835	1539.1276	0	0
7279	146.588951666667	9969.374795100415	3720.6506	0	0
7279	146.588951666667	9970.377095100415	44.205986	0	0
7279	146.588951666667	9971.16536593375	388.08322	0	16
7279	146.588951666667	9972.16766593375	3534.5664	0	16
7279	146.588951666667	9973.16996593375	2762.2114	0	16
7279	146.588951666667	9974.17226593375	4357.303	0	784
7279	146.588951666667	9975.17456593375	1303.2925	0	16
7279	146.588951666667	9978.181465933749	3434.0984	0	0
7279	146.588951666667	9978.355648978906	4186.0737	0	16
7279	146.588951666667	9979.183765933749	1006.60406	0	0
7279	146.588951666667	9979.357948978906	1907.1094	0	16
7279	146.588951666667	9980.360248978905	5049.094	0	16
7279	146.588951666667	9981.188365933749	414.12695	0	0
7279	146.588951666667	9982.19066593375	77.72716	0	0
7279	146.588951666667	9982.364848978905	2150.6614	0	0
7279	146.588951666667	9984.369448978905	1668.0988	0	0
7279	146.588951666667	9995.587139157265	1269.5111	0	0
7279	146.588951666667	9995.6759270275	568.22144	0	0
7279	146.588951666667	9998.594039157266	1163.9175	0	16
7279	146.588951666667	9998.6828270275	3252.3914	0	16
7279	146.588951666667	9999.596339157266	1186.5425	0	16
7279	146.588951666667	9999.6851270275	1441.8021	0	16
7279	146.588951666667	10000.598639157266	2381.1672	0	16
7279	146.588951666667	10000.6874270275	3691.9265	0	784
7279	146.588951666667	10002.603239157266	663.3451	0	0
7279	146.588951666667	10004.696627027499	372.72263	0	0
7279	146.588951666667	10005.698927027499	210.30122	0	0
7279	146.588951666667	10008.7058270275	25.831385	0	0
7279	146.588951666667	10009.7081270275	11.493158	0	0
7279	146.588951666667	10010.56697359	34.051643	0	0
7279	146.588951666667	10013.57387359	982.9129	0	0
7279	146.588951666667	10015.57847359	1732.0503	0	16
7279	146.588951666667	10015.57847359	44.607525	0	0
7279	146.588951666667	10016.58077359	1767.5947	0	784
7279	146.588951666667	10017.58307359	1578.6149	0	16
7279	146.588951666667	10017.58307359	355.14197	0	16
7279	146.588951666667	10018.58537359	605.4633	0	16
7279	146.588951666667	10019.587673589998	903.8025	0	16
7279	146.588951666667	10053.55387772	2191.4238	0	16
7279	146.588951666667	10054.55617772	2281.5315	0	16
7279	146.588951666667	10055.55847772	2014.0189	0	16
7279	146.588951666667	10057.56307772	1722.1797	0	0
7279	146.588951666667	10061.568688706328	44.815094	0	0
7279	146.588951666667	10061.57227772	2567.4592	0	0
7279	146.588951666667	10066.580188706328	3767.7422	0	16
7279	146.588951666667	10067.582488706326	5824.5073	0	784
7279	146.588951666667	10068.584788706328	1301.82	0	16
7279	146.588951666667	10071.591688706327	1812.3477	0	0
7279	146.588951666667	10075.600888706327	151.68094	0	16
7279	146.588951666667	10075.632673283617	4343.3735	0	16
7279	146.588951666667	10076.603188706327	35.348656	0	16
7279	146.588951666667	10076.634973283617	3970.9072	0	16
7279	146.588951666667	10077.217225465	12.303647	0	0
7279	146.588951666667	10077.217225465	31.452236	0	0
7279	146.588951666667	10077.60548870633	15.828321	0	16
7279	146.588951666667	10077.637273283617	4713.2344	0	784
7279	146.588951666667	10078.639573283617	4646.889	0	16
7279	146.588951666667	10079.221825465	1070.6001	0	0
7279	146.588951666667	10079.221825465	188.36278	0	0
7279	146.588951666667	10079.641873283617	2143.7473	0	16
7279	146.588951666667	10080.644173283617	2523.0945	0	16
7279	146.588951666667	10082.228725465	1652.842	0	16
7279	146.588951666667	10082.228725465	572.0259	0	16
7279	146.588951666667	10083.231025465	664.51483	0	16
7279	146.588951666667	10083.231025465	1698.7222	0	16
7279	146.588951666667	10083.651073283616	1692.9418	0	0
7279	146.588951666667	10084.233325465	1527.0261	0	16
7279	146.588951666667	10084.233325465	530.17725	0	16
7279	146.588951666667	10084.653373283618	981.416	0	0
7279	146.588951666667	10086.678735855625	1455.5122	0	0
7279	146.588951666667	10087.660273283616	58.437847	0	0
7279	146.588951666667	10088.242525464999	140.52597	0	0
7279	146.588951666667	10088.242525464999	359.23138	0	0
7279	146.588951666667	10088.270350465	31.183537	0	0
7279	146.588951666667	10088.662573283618	26.190582	0	0
7279	146.588951666667	10089.685635855625	1119.2488	0	16
7279	146.588951666667	10090.247125464999	108.8254	0	0
7279	146.588951666667	10090.247125464999	42.570877	0	0
7279	146.588951666667	10090.274950465	477.40463	0	0
7279	146.588951666667	10090.687935855625	375.138	0	16
7279	146.588951666667	10091.690235855625	969.81635	0	16
7279	146.588951666667	10093.254025465	11.593763	0	0
7279	146.588951666667	10093.281850465	3751.849	0	16
7279	146.588951666667	10094.284150465	1684.2098	0	16
7279	146.588951666667	10095.286450465	1513.9807	0	16
7279	146.588951666667	10099.295650465	2905.8403	0	0
7279	146.588951666667	10100.297950465	266.80853	0	16
7279	146.588951666667	10101.300250465	224.32544	0	16
7279	146.588951666667	10102.302550465	54.01359	0	16
7279	146.588951666667	10117.1657964025	476.22595	0	0
7279	146.588951666667	10117.1657964025	2146.4	0	0
7279	146.588951666667	10120.1726964025	1640.1268	0	16
7279	146.588951666667	10120.1726964025	1459.7891	0	16
7279	146.588951666667	10121.1749964025	1687.6708	0	16
7279	146.588951666667	10121.1749964025	1175.4535	0	16
7279	146.588951666667	10122.1772964025	1518.7528	0	16
7279	146.588951666667	10122.1772964025	11.395971	0	0
7279	146.588951666667	10146.334886899687	2137.6594	0	0
7279	146.588951666667	10148.339486899687	2805.0522	0	16
7279	146.588951666667	10149.341786899686	1681.0322	0	16
7279	146.588951666667	10150.344086899688	2821.9585	0	16
7279	146.588951666667	10151.346386899688	1703.3026	0	16
7279	146.588951666667	10153.350986899686	753.6336	0	0
7279	146.588951666667	10153.732073683543	3283.9417	0	16
7279	146.588951666667	10154.734373683541	5130.433	1	816
7279	146.588951666667	10155.312940231484	3091.8423	0	16
7279	146.588951666667	10155.736673683541	3019.0781	0	16
7279	146.588951666667	10156.315240231484	4129.429	0	16
7279	146.588951666667	10156.357886899686	208.14966	0	16
7279	146.588951666667	10156.738973683543	3661.3306	0	16
7279	146.588951666667	10157.317540231486	1258.7698	0	16
7279	146.588951666667	10157.360186899687	2378.47	0	16
7279	146.588951666667	10158.319840231485	1198.3607	0	16
7279	146.588951666667	10158.362486899687	33.948456	0	0
7279	146.588951666667	10158.743573683541	1903.5887	0	0
7279	146.588951666667	10159.364786899687	15.314485	0	0
7279	146.588951666667	10160.748173683542	797.2283	0	0
7279	146.588951666667	10164.75737368354	58.38246	0	0
7279	146.588951666667	10166.338240231486	29.497894	0	0
7279	146.588951666667	10203.131787473929	595.53876	0	0
7279	146.588951666667	10204.134087473929	1957.1296	0	0
7279	146.588951666667	10206.13868747393	1869.8983	1	48
7279	146.588951666667	10207.14098747393	2182.8662	0	16
7279	146.588951666667	10208.14328747393	1980.0896	0	16
7279	146.588951666667	10209.14558747393	1738.0715	0	16
7279	146.588951666667	10210.147887473928	1938.6853	0	16
7279	146.588951666667	10214.157087473928	402.0347	0	0
7279	146.588951666667	10218.18201905875	34.687317	0	0
7279	146.588951666667	10222.19121905875	1569.2861	0	16
7279	146.588951666667	10222.442050670938	1186.917	0	0
7279	146.588951666667	10223.19351905875	6043.0703	0	784
7279	146.588951666667	10223.444350670936	2257.0225	0	0
7279	146.588951666667	10224.19581905875	1171.3484	0	16
7279	146.588951666667	10225.19811905875	1146.6466	0	16
7279	146.588951666667	10226.451250670936	1526.7041	0	16
7279	146.588951666667	10227.186612057656	2567.1382	0	0
7279	146.588951666667	10227.453550670938	1593.7311	0	16
7279	146.588951666667	10228.455850670936	1596.2305	0	16
7279	146.588951666667	10229.191212057656	1789.6736	0	16
7279	146.588951666667	10230.193512057656	2329.0928	0	16
7279	146.588951666667	10230.460450670938	648.5607	0	0
7279	146.588951666667	10231.195812057656	1709.1283	0	16
7279	146.588951666667	10235.205012057657	2193.2021	0	0
7279	146.588951666667	10258.677256205468	1955.3359	0	0
7279	146.588951666667	10260.681856205469	4451.725	0	784
7279	146.588951666667	10261.684156205469	2225.1035	0	16
7279	146.588951666667	10262.686456205467	3914.82	0	16
7279	146.588951666667	10265.693356205467	4043.347	0	0
7279	146.588951666667	10268.700256205468	2990.8093	0	0
7279	146.588951666667	10270.240511139687	2274.3713	0	16
7279	146.588951666667	10271.242811139688	1255.1919	0	16
7279	146.588951666667	10272.245111139688	1765.6499	0	16
7279	146.588951666667	10273.247411139688	1298.2524	0	16
7279	146.588951666667	10275.252011139688	2557.4482	0	0
7279	146.588951666667	10276.254311139688	1024.6244	0	0
7279	146.588951666667	10279.261211139688	1110.6632	0	0
7279	146.588951666667	10291.994653463906	21.94257	0	0
7279	146.588951666667	10292.996953463906	498.94196	0	0
7279	146.588951666667	10295.001553463906	1386.5902	0	0
7279	146.588951666667	10297.006153463906	2155.6006	0	784
7279	146.588951666667	10298.008453463906	1807.561	0	16
7279	146.588951666667	10299.010753463905	556.18	0	16
7279	146.588951666667	10301.015353463907	1541.2086	0	0
7279	146.588951666667	10303.019953463907	1203.7479	0	0
7279	146.588951666667	10305.024553463905	93.817986	0	0
7279	146.588951666667	10323.46810537625	179.81056	0	16
7279	146.588951666667	10323.46810537625	1484.9125	0	16
7279	146.588951666667	10324.47040537625	1556.7179	0	16
7279	146.588951666667	10324.47040537625	388.5748	0	16
7279	146.588951666667	10325.472705376253	1424.5646	0	16
7279	146.588951666667	10325.472705376253	38.66983	0	0
7279	146.588951666667	10327.477305376251	857.5288	0	0
7279	146.588951666667	10327.477305376251	1417.748	0	0
7279	146.588951666667	10328.479605376251	578.5039	0	0
7279	146.588951666667	10328.479605376251	2771.2832	0	0
7279	146.588951666667	10398.702450736719	2414.322	0	16
7279	146.588951666667	10399.704750736719	3748.5427	0	784
7279	146.588951666667	10400.707050736717	2280.626	0	16
7279	146.588951666667	10402.711650736717	2103.62	0	0
7279	146.588951666667	10435.636876610833	170.02553	0	0
7279	146.588951666667	10437.641476610834	1573.1678	0	0
7279	146.588951666667	10439.646076610834	1268.6285	0	16
7279	146.588951666667	10439.934592759062	37.475838	0	16
7279	146.588951666667	10440.648376610834	1535.344	0	16
7279	146.588951666667	10440.936892759062	211.69803	0	16
7279	146.588951666667	10441.650676610834	1808.5868	0	16
7279	146.588951666667	10441.93919275906	616.1257	0	16
7279	146.588951666667	10443.655276610833	1867.0039	0	0
7279	146.588951666667	10443.943792759062	2930.2654	0	0
7279	146.588951666667	10444.657576610833	3004.333	0	0
7279	146.588951666667	10444.946092759063	2324.5024	0	0
7279	146.588951666667	10446.950692759063	2508.3708	0	0
7279	146.588951666667	10447.664476610833	150.64113	0	0
7279	146.588951666667	10447.952992759063	1576.1636	0	0
7279	146.588951666667	10448.666776610833	3259.3032	0	0
7279	146.588951666667	10450.671376610833	17.235806	0	0
7279	146.588951666667	10451.962192759063	350.77884	0	0
7279	146.588951666667	10453.966792759062	3096.2632	0	0
7279	146.588951666667	10455.971392759062	22.03017	0	0
7279	146.588951666667	10490.94055642375	21.0633	0	0
7279	146.588951666667	10492.94515642375	1195.3352	0	0
7279	146.588951666667	10494.94975642375	1022.0968	0	16
7279	146.588951666667	10495.95205642375	917.3638	0	16
7279	146.588951666667	10496.95435642375	1619.4768	0	16
7279	146.588951666667	10497.95665642375	1677.8284	0	16
7279	146.588951666667	10498.95895642375	2308.2168	0	16
7279	146.588951666667	10501.965856423749	2368.808	0	0
7279	146.588951666667	10545.287845360834	2505.1802	0	16
7279	146.588951666667	10546.290145360834	3880.8303	0	16
7279	146.588951666667	10547.292445360834	2472.0276	0	16
7279	146.588951666667	10548.294745360834	2330.3347	0	16
7279	146.588951666667	10549.297045360834	3736.0645	0	16
7279	146.588951666667	10550.299345360834	1699.9668	0	16
7279	146.588951666667	10551.301645360834	2720.7112	0	16
7279	146.588951666667	10552.303945360833	2318.8232	0	16
7279	146.588951666667	10553.306245360833	2817.7715	0	784
7279	146.588951666667	10556.313145360833	246.48924	0	0
7279	146.588951666667	10559.202772368439	29.234291	0	0
7279	146.588951666667	10564.214272368437	1905.672	0	16
7279	146.588951666667	10564.214272368437	632.5066	0	16
7279	146.588951666667	10565.216572368437	2041.4772	0	16
7279	146.588951666667	10565.216572368437	418.94608	0	16
7279	146.588951666667	10566.21887236844	1438.3093	0	16
7279	146.588951666667	10568.223472368438	1192.8896	0	0
7279	146.588951666667	10568.223472368438	2374.5164	0	0
7279	146.588951666667	10569.225772368438	820.441	0	0
7279	146.588951666667	10569.225772368438	2792.8406	0	0
7279	146.588951666667	10572.232672368438	1867.2876	0	0
7279	146.588951666667	10572.232672368438	169.36403	0	0
7279	146.588951666667	10573.234972368438	87.807236	0	0
7279	146.588951666667	10573.234972368438	51.811127	0	0
7279	146.588951666667	10577.168130544844	2650.8318	0	16
7279	146.588951666667	10578.170430544844	1949.6165	0	16
7279	146.588951666667	10579.172730544844	1089.8318	0	16
7279	146.588951666667	10582.179630544844	1433.0175	0	0
7279	146.588951666667	10584.229367086953	1408.829	0	0
7279	146.588951666667	10586.233967086953	2753.6936	0	16
7279	146.588951666667	10587.1026464025	19.370544	0	0
7279	146.588951666667	10587.236267086953	3652.0261	0	16
7279	146.588951666667	10588.238567086952	2016.2877	0	16
7279	146.588951666667	10591.1118464025	1218.7781	0	16
7279	146.588951666667	10592.1141464025	1083.8457	0	16
7279	146.588951666667	10593.1164464025	540.5034	0	16
7279	146.588951666667	10595.1210464025	2872.6992	0	0
7279	146.588951666667	10597.259267086953	18.243317	0	0
7279	146.588951666667	10599.1302464025	205.2802	0	0
7279	146.588951666667	10604.730343798334	3118.6917	0	0
7279	146.588951666667	10605.732643798334	1850.7626	0	0
7279	146.588951666667	10607.737243798334	1365.2546	0	16
7279	146.588951666667	10608.739543798334	1912.1268	0	784
7279	146.588951666667	10609.741843798334	1737.0874	0	16
7279	146.588951666667	10613.751043798333	1604.5353	0	0
7279	146.588951666667	10615.576977402616	57.598785	0	0
7279	146.588951666667	10616.579277402616	3264.6042	0	0
7279	146.588951666667	10617.581577402616	6433.132	0	0
7279	146.588951666667	10618.762543798333	14.361947	0	0
7279	146.588951666667	10619.586177402616	5668.4253	0	16
7279	146.588951666667	10620.588477402616	7073.0845	0	784
7279	146.588951666667	10621.590777402616	7057.5635	0	16
7279	146.588951666667	10622.593077402616	2297.5574	0	16
7279	146.588951666667	10623.595377402617	1936.9971	0	16
7279	146.588951666667	10624.597677402617	4544.443	0	16
7279	146.588951666667	10625.599977402615	4421.856	0	16
7279	146.588951666667	10627.604577402617	3351.4685	0	0
7279	146.588951666667	10629.571178433749	2324.464	0	0
7279	146.588951666667	10630.611477402615	89.687904	0	0
7279	146.588951666667	10631.818070777499	517.85126	0	0
7279	146.588951666667	10631.818070777499	1130.1407	0	0
7279	146.588951666667	10632.57807843375	10.246716	0	0
7279	146.588951666667	10633.8226707775	25.94765	0	0
7279	146.588951666667	10633.8226707775	1011.08215	0	16
7279	146.588951666667	10634.8249707775	1087.1844	0	16
7279	146.588951666667	10634.8249707775	347.1373	0	16
7279	146.588951666667	10635.8272707775	1018.7169	0	16
7279	146.588951666667	10635.8272707775	537.13947	0	16
7279	146.588951666667	10638.820575669219	3108.2	0	16
7279	146.588951666667	10638.834170777498	84.20519	0	0
7279	146.588951666667	10638.834170777498	443.66263	0	0
7279	146.588951666667	10638.917077131666	1093.2665	0	0
7279	146.588951666667	10639.822875669217	8673.764	0	784
7279	146.588951666667	10640.825175669219	2385.3813	0	16
7279	146.588951666667	10640.838770777498	167.25793	0	0
7279	146.588951666667	10640.838770777498	47.6167	0	0
7279	146.588951666667	10640.921677131666	2313.0999	0	0
7279	146.588951666667	10641.841070777498	92.6754	0	0
7279	146.588951666667	10641.841070777498	1290.162	0	16
7279	146.588951666667	10642.926277131666	1435.853	0	0
7279	146.588951666667	10643.832075669217	2110.2185	0	0
7279	146.588951666667	10644.598707730625	34.54557	0	0
7279	146.588951666667	10645.933177131665	4338.312	0	0
7279	146.588951666667	10646.603307730626	1346.4988	0	0
7279	146.588951666667	10646.935477131665	1731.4951	0	0
7279	146.588951666667	10647.605607730626	2811.9968	0	0
7279	146.588951666667	10649.610207730626	1772.5702	0	16
7279	146.588951666667	10649.84587566922	31.523521	0	0
7279	146.588951666667	10650.612507730626	2067.2693	0	16
7279	146.588951666667	10651.614807730626	3097.2214	0	784
7279	146.588951666667	10652.617107730626	1488.5739	0	16
7279	146.588951666667	10653.619407730625	1784.9519	0	16
7279	146.588951666667	10655.624007730625	5314.7515	0	0
7279	146.588951666667	10657.628607730625	215.38548	0	0
7279	146.588951666667	10658.630907730625	1376.4702	0	0
7279	146.588951666667	10660.635507730625	25.91152	0	0
7279	146.588951666667	10714.6727070275	17.559175	0	0
7279	146.588951666667	10716.6773070275	597.7227	0	0
7279	146.588951666667	10719.6842070275	1952.1178	0	16
7279	146.588951666667	10720.6865070275	1924.4081	0	16
7279	146.588951666667	10721.6888070275	1169.4484	0	16
7279	146.588951666667	10722.6911070275	1395.7731	0	16
7279	146.588951666667	10727.702607027499	1713.3346	0	0
7279	146.588951666667	10728.704907027499	2054.9722	0	0
7279	146.588951666667	10729.707207027499	31.158438	0	0
7279	146.588951666667	10764.3804576525	2092.889	0	16
7279	146.588951666667	10765.3827576525	1599.8677	0	16
7279	146.588951666667	10766.3850576525	6681.356	0	784
7279	146.588951666667	10767.3873576525	1712.0413	0	16
7279	146.588951666667	10770.394257652499	933.58325	0	0
7279	146.588951666667	10772.398857652499	611.7703	0	0
7279	146.588951666667	10789.5404932775	1881.2534	0	0
7279	146.588951666667	10790.5427932775	918.1199	0	0
7279	146.588951666667	10793.5496932775	1839.3336	0	16
7279	146.588951666667	10794.5519932775	3107.0725	0	784
7279	146.588951666667	10795.5542932775	1482.7948	0	16
7279	146.588951666667	10798.5611932775	1782.5984	0	0
7279	146.588951666667	10800.5657932775	413.0061	0	0
7279	146.588951666667	10801.89937734	1376.5067	0	0
7279	146.588951666667	10804.90627734	2233.827	0	16
7279	146.588951666667	10805.90857734	2519.289	0	16
7279	146.588951666667	10806.91087734	3645.529	0	16
7279	146.588951666667	10807.91317734	2734.829	0	16
7279	146.588951666667	10808.582490777499	21.61148	0	0
7279	146.588951666667	10813.5939907775	247.99352	0	16
7279	146.588951666667	10813.5939907775	1548.8108	0	16
7279	146.588951666667	10814.5962907775	1363.217	0	16
7279	146.588951666667	10814.5962907775	1689.1824	0	16
7279	146.588951666667	10815.5985907775	1605.6215	0	16
7279	146.588951666667	10815.5985907775	523.5738	0	16
7279	146.588951666667	10816.6008907775	2192.9783	0	16
7279	146.588951666667	10818.605490777498	728.7823	0	16
7279	146.588951666667	10818.605490777498	1039.293	0	16
7279	146.588951666667	10819.607790777498	1802.0864	0	16
7279	146.588951666667	10819.607790777498	470.11847	0	16
7279	146.588951666667	10820.610090777498	282.32288	0	16
7279	146.588951666667	10822.614690777498	83.60377	0	0
7279	146.588951666667	10822.614690777498	163.02351	0	0
7279	146.588951666667	10829.332441715	1134.2568	0	16
7279	146.588951666667	10830.334741715	1293.7306	0	48
7279	146.588951666667	10831.315664968883	2547.2856	9233	112
7279	146.588951666667	10831.337041715	2084.5056	0	16
7279	146.588951666667	10832.317964968883	3743.3345	9233	112
7279	146.588951666667	10832.339341715	2628.5671	0	16
7279	146.588951666667	10833.320264968883	4995.6997	9233	112
7279	146.588951666667	10833.341641715	4048.6807	0	16
7279	146.588951666667	10834.322564968883	8098.0635	9233	112
7279	146.588951666667	10834.343941715	4454.2993	0	16
7279	146.588951666667	10835.324864968883	10680.794	9233	112
7279	146.588951666667	10835.346241715	3221.7751	0	16
7279	146.588951666667	10836.327164968883	5508.64	9233	112
7279	146.588951666667	10836.348541714999	2274.5461	0	16
7279	146.588951666667	10837.329464968883	5014.939	9233	112
7279	146.588951666667	10837.350841714999	1597.5721	0	16
7279	146.588951666667	10838.331764968883	4368.6855	9233	112
7279	146.588951666667	10839.355441714999	3015.0925	0	16
7279	146.588951666667	10843.343264968882	1478.9528	0	0
7279	146.588951666667	10844.366941715	17.949917	0	0
7279	146.588951666667	10845.347864968884	84.26388	0	0
7279	146.588951666667	10884.832306949374	25.503176	0	0
7279	146.588951666667	10887.310535386016	3682.0493	0	16
7279	146.588951666667	10888.312835386014	4693.9644	0	16
7279	146.588951666667	10889.315135386016	2148.7615	0	16
7279	146.588951666667	10889.843806949375	1989.101	0	16
7279	146.588951666667	10890.846106949375	3955.604	0	16
7279	146.588951666667	10891.848406949375	2555.7678	0	16
7279	146.588951666667	10892.322035386014	1362.5586	0	0
7279	146.588951666667	10892.850706949375	2349.0847	0	16
7279	146.588951666667	10894.326635386016	1856.2168	0	0
7279	146.588951666667	10895.328935386015	2943.558	0	0
7279	146.588951666667	10897.862206949374	338.0848	0	0
7279	146.588951666667	10899.866806949374	54.967476	0	0
7279	146.588951666667	10905.1012045275	2173.316	0	16
7279	146.588951666667	10906.1035045275	3844.8743	0	16
7279	146.588951666667	10907.1058045275	1808.9027	0	16
7279	146.588951666667	10908.1081045275	2443.2761	0	16
7279	146.588951666667	10910.067083511874	19.607819	0	0
7279	146.588951666667	10910.112704527499	1638.1412	0	0
7279	146.588951666667	10911.069383511875	111.672325	0	0
7279	146.588951666667	10911.069383511875	115.60137	0	0
7279	146.588951666667	10911.115004527499	1940.3573	0	0
7279	146.588951666667	10915.078583511875	1462.6263	0	16
7279	146.588951666667	10915.1242045275	116.8484	0	16
7279	146.588951666667	10916.080883511875	1523.348	0	16
7279	146.588951666667	10916.1265045275	58.743973	0	16
7279	146.588951666667	10917.083183511875	1570.2863	0	16
7279	146.588951666667	10917.083183511875	689.9192	0	16
7279	146.588951666667	10917.1288045275	27.99645	0	16
7279	146.588951666667	10919.087783511874	1037.1062	0	0
7279	146.588951666667	10921.49802044214	29.336111	0	0
7279	146.588951666667	10923.502620442141	3746.3499	0	0
7279	146.588951666667	10925.507220442141	1004.9692	0	16
7279	146.588951666667	10926.509520442141	1806.2361	0	16
7279	146.588951666667	10927.511820442141	1908.916	0	16
7279	146.588951666667	10928.514120442142	3064.8606	0	784
7279	146.588951666667	10929.516420442142	2551.9314	0	16
7279	146.588951666667	10931.521020442142	1109.5996	0	0
7279	146.588951666667	10938.53712044214	14.354789	0	0
7279	146.588951666667	10943.309109634063	35.587967	0	0
7279	146.588951666667	10945.313709634062	640.14777	0	0
7279	146.588951666667	10949.322909634062	4149.1377	0	16
7279	146.588951666667	10950.325209634064	3077.7588	0	16
7279	146.588951666667	10951.327509634062	4712.875	0	784
7279	146.588951666667	11027.359789840859	17.808363	0	0
7279	146.588951666667	11032.37128984086	1833.045	0	16
7279	146.588951666667	11033.37358984086	2471.1287	0	784
7279	146.588951666667	11034.37588984086	1726.8754	0	16
7279	146.588951666667	11035.37818984086	2078.1968	0	16
7279	146.588951666667	11044.398889840859	10.117982	0	0
7279	146.588951666667	11047.232231100628	18.271955	0	0
7279	146.588951666667	11049.236831100627	2304.8345	0	0
7279	146.588951666667	11050.239131100629	1374.799	0	0
7279	146.588951666667	11052.243731100627	3000.4639	0	16
7279	146.588951666667	11053.246031100629	1529.794	0	16
7279	146.588951666667	11054.248331100627	1469.8658	0	16
7279	146.588951666667	11055.250631100627	1588.7798	0	16
7279	146.588951666667	11058.8592251525	2360.0178	0	0
7279	146.588951666667	11060.8638251525	1560.8438	0	16
7279	146.588951666667	11061.264431100628	1707.2784	0	0
7279	146.588951666667	11061.8661251525	2953.9475	0	784
7279	146.588951666667	11062.266731100626	48.603725	0	0
7279	146.588951666667	11062.868425152501	2670.2004	0	16
7279	146.588951666667	11063.870725152501	1279.9556	0	16
7279	146.588951666667	11067.8799251525	2386.1145	0	0
7279	146.588951666667	11068.8822251525	955.3082	0	0
7279	146.588951666667	11072.675737576094	439.3353	0	0
7279	146.588951666667	11074.680337576094	765.6211	0	16
7279	146.588951666667	11075.682637576094	884.8102	0	16
7279	146.588951666667	11076.075316715001	2465.4978	0	0
7279	146.588951666667	11076.075316715001	174.80156	0	0
7279	146.588951666667	11076.684937576094	944.79297	0	16
7279	146.588951666667	11079.082216715002	1362.8433	0	0
7279	146.588951666667	11079.082216715002	701.1138	0	0
7279	146.588951666667	11079.691837576094	2446.023	0	0
7279	146.588951666667	11081.086816715002	1483.3063	0	0
7279	146.588951666667	11081.086816715002	658.5619	0	0
7279	146.588951666667	11081.696437576093	1213.3949	0	0
7279	146.588951666667	11084.093716715	733.0015	0	16
7279	146.588951666667	11084.093716715	411.51117	0	16
7279	146.588951666667	11085.096016715	2665.1953	0	16
7279	146.588951666667	11085.096016715	271.7161	0	16
7279	146.588951666667	11085.705637576093	10.900324	0	0
7279	146.588951666667	11086.098316715	1873.6787	0	16
7279	146.588951666667	11086.098316715	167.06665	0	16
7279	146.588951666667	11120.922451345625	2520.9111	0	0
7279	146.588951666667	11123.929351345625	1276.6705	0	16
7279	146.588951666667	11124.931651345625	1650.0305	0	16
7279	146.588951666667	11125.933951345625	2650.8047	0	16
7279	146.588951666667	11126.936251345625	2026.7029	0	16
7279	146.588951666667	11133.952351345624	73.33307	0	0
7279	146.588951666667	11134.109444479533	1698.6445	0	0
7279	146.588951666667	11137.102577417449	27.80328	0	16
7279	146.588951666667	11138.118644479531	2009.3123	0	48
7279	146.588951666667	11138.152271669609	96.44663	0	16
7279	146.588951666667	11138.159825429375	1606.5552	10522	112
7279	146.588951666667	11139.103280382082	1767.489	0	16
7279	146.588951666667	11139.120944479533	4980.8022	10522	112
7279	146.588951666667	11139.15457166961	814.80206	0	16
7279	146.588951666667	11139.162125429375	1918.5166	0	16
7279	146.588951666667	11139.166786855156	10.6772175	0	0
7279	146.588951666667	11140.123244479531	1988.1194	0	48
7279	146.588951666667	11140.15687166961	1316.0487	10522	112
7279	146.588951666667	11140.164425429375	374.70905	0	16
7279	146.588951666667	11140.170500529286	221.1932	0	16
7279	146.588951666667	11141.107880382082	2184.6604	0	16
7279	146.588951666667	11141.15917166961	3409.3208	10522	112
7279	146.588951666667	11141.166725429373	2903.746	0	16
7279	146.588951666667	11141.171386855156	321.8337	0	16
7279	146.588951666667	11142.110180382082	1283.6362	0	16
7279	146.588951666667	11142.16147166961	4550.5825	10522	112
7279	146.588951666667	11143.112480382082	1490.5258	0	16
7279	146.588951666667	11143.130144479532	1205.3845	0	16
7279	146.588951666667	11143.16377166961	4652.47	10522	112
7279	146.588951666667	11144.114780382082	2101.8318	0	16
7279	146.588951666667	11144.166071669608	5844.727	10522	112
7279	146.588951666667	11144.173625429374	1005.5724	0	16
7279	146.588951666667	11144.178286855156	1013.01685	0	16
7279	146.588951666667	11144.179700529286	309.07507	0	16
7279	146.588951666667	11145.117080382082	1231.2333	0	16
7279	146.588951666667	11145.168371669608	3278.9478	10522	112
7279	146.588951666667	11145.175925429374	858.6411	0	16
7279	146.588951666667	11145.180586855156	1462.1466	0	16
7279	146.588951666667	11145.182000529287	535.6321	0	16
7279	146.588951666667	11146.119380382082	5420.1016	0	16
7279	146.588951666667	11146.170671669608	3886.9678	10522	112
7279	146.588951666667	11146.178225429374	365.4393	0	16
7279	146.588951666667	11146.182886855155	256.18948	0	16
7279	146.588951666667	11146.184300529287	2081.0317	0	16
7279	146.588951666667	11147.121680382083	1907.3292	0	16
7279	146.588951666667	11147.139344479532	133.35701	0	16
7279	146.588951666667	11147.172971669608	2207.426	10522	112
7279	146.588951666667	11147.180525429374	271.26093	0	16
7279	146.588951666667	11147.185186855155	1102.7844	0	16
7279	146.588951666667	11148.12398038208	2006.5599	0	16
7279	146.588951666667	11148.188900529287	1389.9315	0	16
7279	146.588951666667	11149.126280382081	328.63824	0	16
7279	146.588951666667	11150.132477417448	702.8636	0	16
7279	146.588951666667	11150.14624447953	14.027259	0	0
7279	146.588951666667	11150.163595955859	16.058823	0	0
7279	146.588951666667	11150.193500529285	1478.1635	0	0
7279	146.588951666667	11151.134777417448	760.89813	0	16
7279	146.588951666667	11151.165895955859	449.11084	0	16
7279	146.588951666667	11152.133180382081	54.988235	0	16
7279	146.588951666667	11154.137780382081	10.51307	0	0
7279	146.588951666667	11154.17279595586	1120.282	0	16
7279	146.588951666667	11154.176680116874	440.68402	0	16
7279	146.588951666667	11154.176680116874	1274.9093	0	16
7279	146.588951666667	11154.189071669609	30.059792	0	0
7279	146.588951666667	11154.201286855156	126.55075	0	0
7279	146.588951666667	11155.143977417447	13.1036	0	0
7279	146.588951666667	11155.17509595586	1649.2465	0	16
7279	146.588951666667	11156.17739595586	1195.8833	0	16
7279	146.588951666667	11156.181280116874	941.23486	0	16
7279	146.588951666667	11156.181280116874	315.55765	0	16
7279	146.588951666667	11157.17969595586	973.23395	0	48
7279	146.588951666667	11157.183580116875	892.38403	0	16
7279	146.588951666667	11158.18199595586	1770.055	0	16
7279	146.588951666667	11158.185880116875	474.73724	0	16
7279	146.588951666667	11158.185880116875	1035.8185	0	16
7279	146.588951666667	11159.18429595586	2150.6677	0	16
7279	146.588951666667	11160.171269870158	80.4117	0	0
7279	146.588951666667	11160.18659595586	1205.9075	0	16
7279	146.588951666667	11160.190480116875	712.9599	0	16
7279	146.588951666667	11160.190480116875	650.5855	0	16
7279	146.588951666667	11161.18889595586	2275.2444	0	16
7279	146.588951666667	11162.175869870156	1749.1823	0	16
7279	146.588951666667	11164.180469870156	747.88806	0	16
7279	146.588951666667	11165.182769870156	950.1743	0	16
7279	146.588951666667	11166.185069870156	1231.5309	0	16
7279	146.588951666667	11167.187369870157	2797.954	0	16
7279	146.588951666667	11170.989976345623	2109.442	0	16
7279	146.588951666667	11171.196569870155	1566.9983	0	0
7279	146.588951666667	11171.992276345623	1707.4141	0	16
7279	146.588951666667	11172.994576345623	1604.8212	0	16
7279	146.588951666667	11173.996876345624	1163.1721	0	16
7279	146.588951666667	11174.203469870155	1738.9703	0	16
7279	146.588951666667	11174.240883845625	1247.8295	0	16
7279	146.588951666667	11174.999176345624	1379.5059	0	16
7279	146.588951666667	11175.243183845625	2103.145	0	16
7279	146.588951666667	11176.001476345624	1295.4005	0	16
7279	146.588951666667	11176.245483845625	1794.8628	0	16
7279	146.588951666667	11177.247783845625	861.64764	0	16
7279	146.588951666667	11179.008376345622	1360.0343	0	0
7279	146.588951666667	11180.010676345622	1670.9789	0	0
7279	146.588951666667	11180.254683845624	1261.361	0	0
7279	146.588951666667	11181.256983845624	381.34106	0	0
7279	146.588951666667	11182.015276345623	53.337654	0	0
7279	146.588951666667	11187.31381783	3961.0244	0	0
7279	146.588951666667	11189.332598483437	940.7208	0	16
7279	146.588951666667	11190.32071783	1474.4786	0	16
7279	146.588951666667	11190.334898483437	890.58997	0	16
7279	146.588951666667	11191.32301783	1236.0223	0	16
7279	146.588951666667	11191.337198483438	1040.4836	0	16
7279	146.588951666667	11192.32531783	1478.169	0	16
7279	146.588951666667	11193.32761783	1116.3507	0	16
7279	146.588951666667	11193.341798483438	720.3813	0	16
7279	146.588951666667	11195.346398483438	2555.9602	0	784
7279	146.588951666667	11196.348698483436	1284.3273	0	16
7279	146.588951666667	11197.336817829997	1293.0048	0	16
7279	146.588951666667	11197.350998483438	125.04209	0	0
7279	146.588951666667	11199.341417829997	1288.1825	0	0
7279	146.588951666667	11201.287103589999	1977.0072	0	0
7279	146.588951666667	11204.29400359	3287.9353	0	16
7279	146.588951666667	11205.29630359	2045.9287	0	16
7279	146.588951666667	11206.29860359	4052.6025	0	16
7279	146.588951666667	11207.30090359	3400.5166	0	16
7279	146.588951666667	11209.305503589998	1546.686	0	0
7279	146.588951666667	11217.323903589999	19.621168	0	0
7279	146.588951666667	11224.856052652502	1340.698	0	0
7279	146.588951666667	11225.858352652502	1518.1992	0	0
7279	146.588951666667	11229.8675526525	2618.2405	0	16
7279	146.588951666667	11230.8698526525	1307.3395	0	16
7279	146.588951666667	11231.8721526525	2985.0044	0	16
7279	146.588951666667	11232.8744526525	2085.362	0	16
7279	146.588951666667	11233.297599850624	12.764524	0	0
7279	146.588951666667	11235.302199850625	1966.9088	0	0
7279	146.588951666667	11235.881352652501	26.151754	0	0
7279	146.588951666667	11238.081615475625	2581.8906	0	16
7279	146.588951666667	11238.309099850625	3394.6526	0	16
7279	146.588951666667	11239.083915475627	3456.8352	0	16
7279	146.588951666667	11239.311399850625	1037.5739	0	16
7279	146.588951666667	11240.086215475627	3941.934	0	784
7279	146.588951666667	11240.313699850623	1190.6229	0	16
7279	146.588951666667	11241.088515475625	1963.983	0	16
7279	146.588951666667	11242.318299850625	1617.3579	0	0
7279	146.588951666667	11243.093115475627	1762.06	0	0
7279	146.588951666667	11245.097715475627	832.78516	0	0
7279	146.588951666667	11247.102315475626	1878.9464	0	0
7279	146.588951666667	11248.104615475628	1016.7129	0	0
7279	146.588951666667	11248.332099850624	76.2178	0	0
7279	146.588951666667	11250.109215475626	42.71811	0	0
7279	146.588951666667	11253.288686608435	1982.1826	0	16
7279	146.588951666667	11254.290986608437	3965.183	0	784
7279	146.588951666667	11255.293286608437	2166.936	0	16
7279	146.588951666667	11256.295586608436	1178.4127	0	16
7279	146.588951666667	11258.300186608438	2401.6724	0	0
7279	146.588951666667	11261.307086608436	2197.4104	0	16
7279	146.588951666667	11262.309386608436	359.04156	0	16
7279	146.588951666667	11263.311686608438	1108.847	0	16
7279	146.588951666667	11265.316286608437	31.430468	0	0
7279	146.588951666667	11332.15014783	1650.4138	0	0
7279	146.588951666667	11335.15704783	961.2785	0	16
7279	146.588951666667	11336.15934783	1941.1519	0	16
7279	146.588951666667	11337.16164783	1657.7595	0	16
7279	146.588951666667	11339.16624783	814.3206	0	0
7279	146.588951666667	11346.18234783	21.680971	0	0
7279	146.588951666667	11347.18464783	10.24997	0	0
7279	146.588951666667	11358.868222360392	21.117388	0	0
7279	146.588951666667	11363.87972236039	3819.1555	0	16
7279	146.588951666667	11364.882022360393	2347.472	0	16
7279	146.588951666667	11365.88432236039	4644.587	0	784
7279	146.588951666667	11367.888922360393	991.80725	0	0
7279	146.588951666667	11369.893522360391	3364.8245	0	0
7279	146.588951666667	11385.39229962755	3374.941	0	0
7279	146.588951666667	11388.399199627549	2171.3328	0	16
7279	146.588951666667	11389.401499627551	3109.4604	0	784
7279	146.588951666667	11390.40379962755	2626.0835	0	16
7279	146.588951666667	11392.160323032498	3031.5552	0	16
7279	146.588951666667	11392.40839962755	2873.8066	0	0
7279	146.588951666667	11393.1626230325	2345.672	0	16
7279	146.588951666667	11393.41069962755	2109.592	0	0
7279	146.588951666667	11394.164923032498	5589.1743	0	784
7279	146.588951666667	11396.169523032499	1188.4728	0	0
7279	146.588951666667	11399.42449962755	20.63352	0	0
7279	146.588951666667	11400.784638773617	2042.3158	0	16
7279	146.588951666667	11401.181023032499	1745.6807	0	0
7279	146.588951666667	11401.786938773615	246.1901	0	16
7279	146.588951666667	11402.789238773617	749.2929	0	16
7279	146.588951666667	11403.791538773616	1349.882	0	16
7279	146.588951666667	11405.167251929166	2501.2283	0	0
7279	146.588951666667	11405.796138773618	968.3621	0	16
7279	146.588951666667	11406.169551929168	906.9472	0	0
7279	146.588951666667	11406.798438773616	1756.428	0	16
7279	146.588951666667	11407.800738773616	526.1522	0	16
7279	146.588951666667	11408.174151929166	1857.0988	0	16
7279	146.588951666667	11408.803038773618	1736.856	0	16
7279	146.588951666667	11409.176451929168	1417.6853	0	16
7279	146.588951666667	11410.178751929167	1526.6085	0	16
7279	146.588951666667	11410.807638773616	2396.8835	0	0
7279	146.588951666667	11413.185651929167	605.09515	0	0
7279	146.588951666667	11413.814538773617	2269.703	0	0
7279	146.588951666667	11414.816838773615	104.782455	0	0
7279	146.588951666667	11416.821438773615	13.236598	0	0
7279	146.588951666667	11417.194851929169	31.869528	0	0
7279	146.588951666667	11434.673344215	2720.6055	0	0
7279	146.588951666667	11436.304769119062	1738.943	0	0
7279	146.588951666667	11436.677944215	3766.8284	0	16
7279	146.588951666667	11437.680244215	1621.0603	0	16
7279	146.588951666667	11438.682544215	2095.2695	0	16
7279	146.588951666667	11439.311669119063	1970.0006	0	16
7279	146.588951666667	11440.313969119063	1524.2812	0	16
7279	146.588951666667	11441.316269119063	1114.7373	0	16
7279	146.588951666667	11441.689444214999	2941.2146	0	0
7279	146.588951666667	11442.318569119063	1421.5934	0	16
7279	146.588951666667	11443.320869119063	821.93164	0	16
7279	146.588951666667	11446.591002194376	223.80653	0	0
7279	146.588951666667	11446.700944215	40.667187	0	0
7279	146.588951666667	11447.703244215	19.375572	0	0
7279	146.588951666667	11448.958490365625	3241.2822	0	0
7279	146.588951666667	11449.320746139689	843.49396	0	0
7279	146.588951666667	11449.320746139689	614.43353	0	0
7279	146.588951666667	11450.600202194375	1652.9694	0	16
7279	146.588951666667	11451.602502194375	1152.7664	0	16
7279	146.588951666667	11452.327646139689	1604.2687	0	16
7279	146.588951666667	11452.327646139689	139.55379	0	0
7279	146.588951666667	11452.604802194375	2380.8235	0	16
7279	146.588951666667	11453.329946139687	1617.1007	0	16
7279	146.588951666667	11453.329946139687	2181.006	0	16
7279	146.588951666667	11453.607102194375	1320.2502	0	16
7279	146.588951666667	11453.969990365626	3773.0564	0	16
7279	146.588951666667	11454.332246139687	1171.3673	0	16
7279	146.588951666667	11454.972290365624	2146.6506	0	16
7279	146.588951666667	11455.974590365624	2802.927	0	16
7279	146.588951666667	11456.197481200536	817.1771	0	16
7279	146.588951666667	11457.199781200536	1605.9392	0	16
7279	146.588951666667	11457.339146139688	596.08466	0	0
7279	146.588951666667	11457.339146139688	2165.862	0	0
7279	146.588951666667	11457.979190365624	1683.8444	0	0
7279	146.588951666667	11458.202081200536	2237.1362	0	16
7279	146.588951666667	11459.064329831095	563.972	0	0
7279	146.588951666667	11459.204381200536	2108.9482	0	16
7279	146.588951666667	11459.983790365624	860.13574	0	0
7279	146.588951666667	11461.068929831094	389.2248	0	0
7279	146.588951666667	11461.208981200536	1477.0486	0	16
7279	146.588951666667	11462.071229831094	1377.7827	0	0
7279	146.588951666667	11462.211281200534	1030.8021	0	16
7279	146.588951666667	11462.350646139688	33.281734	0	0
7279	146.588951666667	11463.213581200534	856.3875	0	16
7279	146.588951666667	11463.992990365625	64.22729	0	0
7279	146.588951666667	11464.075829831094	2007.811	0	784
7279	146.588951666667	11465.078129831094	1909.8997	0	16
7279	146.588951666667	11465.218181200535	1377.3319	0	0
7279	146.588951666667	11466.080429831094	1711.7911	0	16
7279	146.588951666667	11466.220481200535	1331.4751	0	0
7279	146.588951666667	11468.225081200535	17.591606	0	0
7279	146.588951666667	11469.087329831094	491.34344	0	0
7279	146.588951666667	11507.996365287501	1768.9824	0	0
7279	146.588951666667	11510.000965287501	2379.6821	0	16
7279	146.588951666667	11511.003265287502	2141.0598	0	16
7279	146.588951666667	11512.005565287502	3125.448	0	784
7279	146.588951666667	11514.010165287502	3385.5715	0	0
7279	146.588951666667	11517.017065287502	2069.708	0	16
7279	146.588951666667	11518.019365287502	1886.2968	0	16
7279	146.588951666667	11519.021665287502	2057.9368	1	48
7279	146.588951666667	11562.83955155961	1033.0704	0	16
7279	146.588951666667	11563.84185155961	1778.6343	0	16
7279	146.588951666667	11564.84415155961	3120.5076	0	784
7279	146.588951666667	11565.84645155961	1105.2053	0	16
7279	146.588951666667	11576.341726606042	415.91812	0	0
7279	146.588951666667	11580.350926606043	1289.6482	0	16
7279	146.588951666667	11581.353226606043	1206.2568	0	16
7279	146.588951666667	11582.355526606043	1247.489	0	16
7279	146.588951666667	11583.081267849531	1761.5691	0	16
7279	146.588951666667	11583.357826606043	1132.7994	0	16
7279	146.588951666667	11584.083567849531	1088.8846	0	16
7279	146.588951666667	11585.085867849531	5083.181	0	784
7279	146.588951666667	11585.362426606043	2401.293	0	0
7279	146.588951666667	11586.088167849532	1402.3235	0	16
7279	146.588951666667	11586.298643795939	75.97248	0	0
7279	146.588951666667	11586.36472660604	993.4538	0	0
7279	146.588951666667	11589.305543795937	575.7668	0	16
7279	146.588951666667	11589.37162660604	958.26886	0	0
7279	146.588951666667	11590.307843795938	1905.2501	0	16
7279	146.588951666667	11591.310143795938	1307.4354	0	16
7279	146.588951666667	11592.10196784953	202.40128	0	0
7279	146.588951666667	11592.312443795938	364.68704	0	16
7279	146.588951666667	11593.314743795938	1557.1506	0	16
7279	146.588951666667	11594.10656784953	40.32481	0	0
7279	146.588951666667	11594.317043795938	450.69928	0	48
7279	146.588951666667	11597.323943795936	291.2234	0	0
7279	146.588951666667	11599.328543795938	2194.3333	0	0
7279	146.588951666667	11600.330843795937	1650.2632	0	0
7279	146.588951666667	11602.086340464999	17.027348	0	0
7279	146.588951666667	11604.090940465	344.19855	0	0
7279	146.588951666667	11607.097840465	2476.0535	0	16
7279	146.588951666667	11608.100140465	2668.8066	0	16
7279	146.588951666667	11609.102440465	1723.8069	0	16
7279	146.588951666667	11610.104740465	2217.469	0	16
7279	146.588951666667	11613.111640464998	5066.434	0	0
7279	146.588951666667	11642.20578923625	1462.7546	0	16
7279	146.588951666667	11643.20808923625	1405.0267	0	16
7279	146.588951666667	11644.21038923625	1496.0876	0	16
7279	146.588951666667	11645.21268923625	1905.8584	0	16
7279	146.588951666667	11646.21498923625	1302.3778	0	16
7279	146.588951666667	11651.998539499062	722.0296	0	16
7279	146.588951666667	11653.000839499062	1227.4907	0	16
7279	146.588951666667	11653.260904582232	1738.3252	0	0
7279	146.588951666667	11654.003139499062	3332.6228	0	16
7279	146.588951666667	11654.640910074375	1992.416	0	0
7279	146.588951666667	11655.005439499062	2458.6294	0	16
7279	146.588951666667	11655.265504582232	2600.9812	0	16
7279	146.588951666667	11656.007739499062	1896.0809	0	16
7279	146.588951666667	11656.267804582232	1523.1614	0	16
7279	146.588951666667	11656.645510074375	4054.0417	0	784
7279	146.588951666667	11657.270104582232	849.1382	0	16
7279	146.588951666667	11657.647810074375	3916.8538	0	16
7279	146.588951666667	11658.650110074375	2856.5757	0	16
7279	146.588951666667	11660.277004582233	1280.8002	0	0
7279	146.588951666667	11661.019239499063	191.39252	0	0
7279	146.588951666667	11662.281604582231	2003.5986	0	0
7279	146.588951666667	11663.023839499063	80.21675	0	0
7279	146.588951666667	11664.026139499061	19.9579	0	0
7279	146.588951666667	11668.673110074375	12.496503	0	0
7279	146.588951666667	11685.94521821	17.531279	0	0
7279	146.588951666667	11687.93110005887	1643.7253	0	16
7279	146.588951666667	11687.93701077643	408.50964	0	16
7279	146.588951666667	11688.93931077643	1687.7202	0	16
7279	146.588951666667	11688.95211821	794.3992	0	16
7279	146.588951666667	11689.935700058868	5901.4414	8870	112
7279	146.588951666667	11689.954418209998	1527.9647	0	16
7279	146.588951666667	11690.938000058868	8247.16	8870	112
7279	146.588951666667	11690.94391077643	2312.429	0	16
7279	146.588951666667	11690.956718209998	3109.8655	0	16
7279	146.588951666667	11691.932444442187	1295.9786	0	16
7279	146.588951666667	11691.94030005887	6022.5186	8870	112
7279	146.588951666667	11691.94621077643	2324.592	0	16
7279	146.588951666667	11691.95901821	2673.764	0	16
7279	146.588951666667	11692.93474444219	1472.3782	0	16
7279	146.588951666667	11692.942600058868	7366.291	8870	112
7279	146.588951666667	11692.94851077643	1702.3246	0	16
7279	146.588951666667	11692.961318209998	1403.8357	0	16
7279	146.588951666667	11693.407392135781	2469.4373	0	16
7279	146.588951666667	11693.937044442187	767.6813	0	16
7279	146.588951666667	11693.944900058868	4088.0408	8870	112
7279	146.588951666667	11693.95081077643	2989.2065	0	16
7279	146.588951666667	11693.963618209998	2346.9133	0	16
7279	146.588951666667	11694.409692135781	2397.6987	0	16
7279	146.588951666667	11694.95311077643	2958.9172	0	48
7279	146.588951666667	11694.96591821	1704.8782	0	16
7279	146.588951666667	11695.324964496667	83.38023	0	0
7279	146.588951666667	11695.411992135781	2947.164	0	16
7279	146.588951666667	11695.94164444219	1374.686	0	16
7279	146.588951666667	11695.949500058869	5113.7197	8870	112
7279	146.588951666667	11695.95541077643	807.58203	0	16
7279	146.588951666667	11695.968218209999	1287.0491	0	16
7279	146.588951666667	11696.327264496667	788.5153	0	0
7279	146.588951666667	11696.414292135782	2253.987	0	16
7279	146.588951666667	11696.943944442188	932.68256	0	16
7279	146.588951666667	11696.951800058869	1723.8245	8870	112
7279	146.588951666667	11696.970518209999	896.346	0	16
7279	146.588951666667	11697.946244442188	1632.8219	8870	112
7279	146.588951666667	11698.418892135782	2652.9895	0	0
7279	146.588951666667	11698.962310776427	2951.2747	0	48
7279	146.588951666667	11698.975118209999	463.05545	0	16
7279	146.588951666667	11699.950844442188	815.4547	8870	112
7279	146.588951666667	11700.336464496668	1103.6361	0	16
7279	146.588951666667	11701.338764496668	4138.4497	0	16
7279	146.588951666667	11701.969210776428	62.42263	0	0
7279	146.588951666667	11702.341064496668	2158.4749	0	16
7279	146.588951666667	11703.986618209998	12.3216	0	0
7279	146.588951666667	11704.345664496668	713.9388	0	16
7279	146.588951666667	11705.347964496665	1056.6609	0	16
7279	146.588951666667	11706.350264496665	282.16547	0	16
7279	146.588951666667	11723.902970045936	1518.7303	0	16
7279	146.588951666667	11724.093404475418	2386.801	0	0
7279	146.588951666667	11724.905270045938	1745.7455	0	16
7279	146.588951666667	11725.907570045936	2121.122	0	16
7279	146.588951666667	11726.098004475418	2125.9084	0	16
7279	146.588951666667	11726.909870045936	1492.3644	0	16
7279	146.588951666667	11727.100304475418	550.0694	0	16
7279	146.588951666667	11728.102604475418	1681.0525	0	16
7279	146.588951666667	11729.104904475418	3105.6428	0	16
7279	146.588951666667	11730.919070045937	3050.1785	0	0
7279	146.588951666667	11733.114104475417	1925.2177	0	0
7279	146.588951666667	11733.925970045937	79.138626	0	0
7279	146.588951666667	11736.121004475417	78.2336	0	0
7279	146.588951666667	11738.125604475417	19.457058	0	0
7279	146.588951666667	11764.945209264688	1592.6891	0	0
7279	146.588951666667	11769.956709264687	1258.7062	0	16
7279	146.588951666667	11770.959009264687	1245.2241	0	16
7279	146.588951666667	11771.961309264687	1682.0206	0	16
7279	146.588951666667	11773.965909264687	925.3011	0	16
7279	146.588951666667	11774.968209264687	463.23395	0	16
7279	146.588951666667	11775.970509264685	411.98672	0	16
7279	146.588951666667	11776.972809264687	280.38428	0	16
7279	146.588951666667	11781.604669108438	11.550043	0	0
7279	146.588951666667	11787.618469108438	1510.0951	0	16
7279	146.588951666667	11788.620769108438	1683.0175	0	16
7279	146.588951666667	11789.623069108438	1382.9781	0	16
7279	146.588951666667	11791.627669108439	993.38574	0	0
7279	146.588951666667	11792.629969108439	2082.7566	0	0
7279	146.588951666667	11827.179036794843	222.987	0	0
7279	146.588951666667	11827.699371932422	1155.05	0	0
7279	146.588951666667	11828.249695360833	119.8267	0	0
7279	146.588951666667	11829.703971932424	3263.6548	0	784
7279	146.588951666667	11830.706271932422	1869.7772	0	16
7279	146.588951666667	11831.188236794844	1422.2578	0	16
7279	146.588951666667	11831.256595360834	2483.5327	0	0
7279	146.588951666667	11831.708571932424	1055.4366	0	16
7279	146.588951666667	11832.190536794844	1488.9469	0	16
7279	146.588951666667	11833.192836794844	1376.8828	0	16
7279	146.588951666667	11833.192836794844	1866.9496	0	16
7279	146.588951666667	11833.261195360834	1619.353	0	16
7279	146.588951666667	11834.263495360834	1077.4463	0	16
7279	146.588951666667	11835.197436794844	877.634	0	0
7279	146.588951666667	11835.197436794844	563.08435	0	0
7279	146.588951666667	11835.265795360834	1649.1353	0	16
7279	146.588951666667	11838.272695360833	1022.0723	0	0
7279	146.588951666667	11839.274995360833	1429.8967	0	0
7279	146.588951666667	11839.726971932425	34.68723	0	0
7279	146.588951666667	11840.168139003594	425.0133	0	0
7279	146.588951666667	11840.168139003594	966.84814	0	0
7279	146.588951666667	11842.172739003594	574.6816	0	16
7279	146.588951666667	11843.175039003592	566.32996	0	16
7279	146.588951666667	11844.177339003592	1281.9137	0	16
7279	146.588951666667	11844.177339003592	681.92096	0	16
7279	146.588951666667	11844.286495360833	17.29172	0	0
7279	146.588951666667	11849.188839003593	122.43942	0	0
7279	146.588951666667	11849.188839003593	601.97235	0	0
7279	146.588951666667	11849.3536339025	10.392371	0	0
7279	146.588951666667	11851.3582339025	218.78685	0	0
7279	146.588951666667	11851.3582339025	2123.3599	0	0
7279	146.588951666667	11852.195739003593	19.69622	0	0
7279	146.588951666667	11853.3628339025	245.13306	0	0
7279	146.588951666667	11853.3628339025	842.72144	0	0
7279	146.588951666667	11855.3674339025	1408.2092	0	16
7279	146.588951666667	11855.3674339025	2474.9229	0	16
7279	146.588951666667	11856.3697339025	936.5975	0	16
7279	146.588951666667	11857.3720339025	1354.2249	0	16
7279	146.588951666667	11857.3720339025	819.4819	0	16
7279	146.588951666667	11870.758016256877	74.56066	0	0
7279	146.588951666667	11873.764916256876	2371.8572	0	0
7279	146.588951666667	11875.769516256876	1410.5065	0	0
7279	146.588951666667	11876.771816256876	1287.6923	0	0
7279	146.588951666667	11879.778716256877	1701.0688	0	0
7279	146.588951666667	11882.785616256877	1577.2007	0	0
7279	146.588951666667	11937.911317540356	26.258097	0	0
7279	146.588951666667	11938.913617540358	1666.3896	0	0
7279	146.588951666667	11940.918217540357	3136.9604	0	0
7279	146.588951666667	11941.920517540355	3699.5522	0	0
7279	146.588951666667	11943.925117540357	3953.515	0	16
7279	146.588951666667	11944.927417540355	4346.888	0	16
7279	146.588951666667	11945.929717540357	6550.784	0	784
7279	146.588951666667	11946.932017540357	924.85004	0	16
7279	146.588951666667	11948.955932339999	1780.4625	0	0
7279	146.588951666667	11949.938917540356	2969.259	0	0
7279	146.588951666667	11954.950417540356	24.273535	0	0
7279	146.588951666667	11969.013426510783	77.37833	0	0
7279	146.588951666667	11973.022626510781	1175.6555	0	16
7279	146.588951666667	11974.024926510781	2331.1414	0	784
7279	146.588951666667	11975.027226510781	1768.6143	0	16
7279	146.588951666667	11976.029526510782	2227.0098	0	16
7279	146.588951666667	11982.043326510782	1314.145	0	0
7279	146.588951666667	11983.04562651078	86.02994	0	0
7279	146.588951666667	12006.323234101248	1770.2816	0	0
7279	146.588951666667	12009.330134101248	863.4978	0	16
7279	146.588951666667	12010.332434101249	902.24585	0	16
7279	146.588951666667	12010.33560798625	1030.5414	0	16
7279	146.588951666667	12011.334734101247	1375.7975	0	16
7279	146.588951666667	12012.298149777382	1950.2539	0	16
7279	146.588951666667	12012.337034101247	2870.0947	0	16
7279	146.588951666667	12012.34020798625	4463.421	0	784
7279	146.588951666667	12013.300449777384	4413.502	0	16
7279	146.588951666667	12014.341634101247	1828.0908	0	16
7279	146.588951666667	12014.34480798625	2274.1013	0	16
7279	146.588951666667	12015.305049777382	2013.6139	0	16
7279	146.588951666667	12015.34710798625	2829.9504	0	16
7279	146.588951666667	12016.307349777384	2690.7354	0	16
7279	146.588951666667	12016.346234101247	1009.08984	0	16
7279	146.588951666667	12016.34940798625	3429.5327	0	16
7279	146.588951666667	12017.309649777384	2016.4584	0	16
7279	146.588951666667	12018.311949777382	3802.8433	0	784
7279	146.588951666667	12018.35400798625	2362.0198	0	16
7279	146.588951666667	12020.316549777383	824.23	0	0
7279	146.588951666667	12020.358607986249	140.01686	0	0
7279	146.588951666667	12022.36320798625	3030.6313	0	0
7279	146.588951666667	12023.323449777383	261.58722	0	16
7279	146.588951666667	12023.36550798625	180.70215	0	16
7279	146.588951666667	12024.36780798625	69.93064	0	16
7279	146.588951666667	12025.37010798625	41.177677	0	16
7279	146.588951666667	12026.330349777383	15.33852	0	16
7279	146.588951666667	12078.1895220275	1915.7843	0	0
7279	146.588951666667	12083.2010220275	4240.5947	0	784
7279	146.588951666667	12084.2033220275	1192.7911	0	16
7279	146.588951666667	12085.2056220275	2843.611	0	16
7279	146.588951666667	12088.2125220275	5411.993	0	0
7279	146.588951666667	12089.2148220275	4021.8267	0	0
7279	146.588951666667	12133.307350527031	1026.9333	0	16
7279	146.588951666667	12134.30965052703	621.8505	0	16
7279	146.588951666667	12135.31195052703	2211.4294	0	16
7279	146.588951666667	12137.31655052703	722.04095	0	0
7279	146.588951666667	12140.32345052703	1513.4542	0	0
7279	146.588951666667	12167.3101762675	937.57794	0	0
7279	146.588951666667	12169.3147762675	1197.8722	0	0
7279	146.588951666667	12171.3193762675	885.07666	0	16
7279	146.588951666667	12172.3216762675	1350.3424	0	16
7279	146.588951666667	12173.3239762675	1052.7535	0	16
7279	146.588951666667	12177.333176267497	444.85245	0	0
7279	146.588951666667	12181.342376267497	2055.8408	0	0
7279	146.588951666667	12182.344676267498	15.981045	0	0
7279	146.588951666667	12199.39444321	1479.5258	0	0
7279	146.588951666667	12201.39904321	2679.2893	0	16
7279	146.588951666667	12202.40134321	1849.1171	0	16
7279	146.588951666667	12203.403643209998	1391.6139	0	16
7279	146.588951666667	12204.40594321	4421.763	0	784
7279	146.588951666667	12204.70959399125	1247.0565	0	0
7279	146.588951666667	12205.40824321	1327.0977	0	16
7279	146.588951666667	12206.410543209999	1508.0009	0	16
7279	146.588951666667	12206.714193991253	2813.4631	0	16
7279	146.588951666667	12207.71649399125	3559.316	0	16
7279	146.588951666667	12208.718793991253	2631.9236	0	16
7279	146.588951666667	12210.723393991251	1415.6857	0	0
7279	146.588951666667	12218.741793991252	18.50591	0	0
7279	146.588951666667	12224.459102020315	1287.8269	0	0
7279	146.588951666667	12227.466002020315	2023.7837	0	16
7279	146.588951666667	12228.468302020314	797.4807	0	16
7279	146.588951666667	12229.470602020316	1035.414	0	16
7279	146.588951666667	12232.477502020316	893.3404	0	16
7279	146.588951666667	12232.850334683751	2129.0518	0	0
7279	146.588951666667	12233.479802020314	497.60168	0	16
7279	146.588951666667	12234.482102020314	172.76718	0	16
7279	146.588951666667	12235.857234683752	1780.0332	0	16
7279	146.588951666667	12236.859534683752	2954.6177	0	16
7279	146.588951666667	12237.861834683752	3717.2192	0	784
7279	146.588951666667	12238.491302020315	15.023129	0	0
7279	146.588951666667	12238.86413468375	1270.0322	0	16
7279	146.588951666667	12241.87103468375	965.8895	0	0
7279	146.588951666667	12244.877934683751	3971.9644	0	0
7279	146.588951666667	12246.90838969198	2538.2534	0	0
7279	146.588951666667	12246.90838969198	432.10666	0	0
7279	146.588951666667	12247.91068969198	763.6933	0	0
7279	146.588951666667	12247.91068969198	2488.8171	0	0
7279	146.588951666667	12249.91528969198	1347.9038	0	16
7279	146.588951666667	12250.91758969198	1333.698	0	16
7279	146.588951666667	12251.91988969198	1366.6016	0	16
7279	146.588951666667	12252.92218969198	984.1257	0	16
7279	146.588951666667	12254.926789691977	662.9234	0	0
7279	146.588951666667	12255.194069246874	1457.3773	0	48
7279	146.588951666667	12256.196369246876	1064.8217	0	48
7279	146.588951666667	12257.198669246874	1569.3776	0	48
7279	146.588951666667	12258.200969246876	877.0994	0	16
7279	146.588951666667	12259.203269246875	2091.6025	0	16
7279	146.588951666667	12264.214769246875	1166.082	0	0
7279	146.588951666667	12267.221669246876	23.596272	0	0
7279	146.588951666667	12290.241315475625	1636.2816	0	16
7279	146.588951666667	12291.243615475623	3277.0022	0	16
7279	146.588951666667	12292.065104069376	3173.855	0	0
7279	146.588951666667	12292.245915475625	4194.5977	0	16
7279	146.588951666667	12293.067404069376	4128.384	0	0
7279	146.588951666667	12293.248215475625	1891.7892	0	16
7279	146.588951666667	12295.072004069374	1144.0112	0	0
7279	146.588951666667	12296.360943288128	1803.2305	0	0
7279	146.588951666667	12297.076604069376	3403.8423	0	784
7279	146.588951666667	12298.078904069374	1556.6462	0	16
7279	146.588951666667	12298.365543288128	1636.1648	0	0
7279	146.588951666667	12299.081204069376	1085.7384	0	16
7279	146.588951666667	12299.367843288126	2954.4175	0	0
7279	146.588951666667	12301.372443288128	3043.9482	0	784
7279	146.588951666667	12302.374743288126	1125.0398	0	16
7279	146.588951666667	12303.090404069375	2896.307	0	0
7279	146.588951666667	12303.377043288128	1844.5714	0	16
7279	146.588951666667	12304.092704069375	3165.1377	0	0
7279	146.588951666667	12309.104204069376	11.985547	0	0
7279	146.588951666667	12310.393143288127	99.70912	0	0
7279	146.588951666667	12311.395443288127	52.85953	0	0
7279	146.588951666667	12348.799705085003	3293.402	0	0
7279	146.588951666667	12350.633412155312	11.079697	0	0
7279	146.588951666667	12351.806605085003	1851.7673	0	16
7279	146.588951666667	12352.808905085001	3354.8523	0	784
7279	146.588951666667	12353.811205085001	1473.5547	0	16
7279	146.588951666667	12355.644912155312	2828.6797	0	0
7279	146.588951666667	12357.64951215531	1232.4133	0	0
7279	146.588951666667	12357.820405085002	566.24054	0	0
7279	146.588951666667	12358.651812155313	1945.3662	0	0
7279	146.588951666667	12360.656412155311	1697.9269	0	0
7279	146.588951666667	12360.827305085002	553.41943	0	0
7279	146.588951666667	12363.663312155311	1113.9113	0	0
7279	146.588951666667	12368.674812155312	17.882038	0	0
7279	146.588951666667	12406.32376082	441.72516	0	0
7279	146.588951666667	12406.32376082	967.75336	0	0
7279	146.588951666667	12408.32836082	801.0949	0	16
7279	146.588951666667	12408.32836082	216.9419	0	16
7279	146.588951666667	12409.33066082	866.45447	0	16
7279	146.588951666667	12409.33066082	523.8763	0	16
7279	146.588951666667	12410.33296082	145.75238	0	16
7279	146.588951666667	12410.33296082	833.34265	0	16
7279	146.588951666667	12412.33756082	573.5228	0	0
7279	146.588951666667	12412.33756082	555.52844	0	0
7279	146.588951666667	12415.34446082	180.55202	0	0
7279	146.588951666667	12415.34446082	2131.6602	0	0
7279	146.588951666667	12415.765112183215	12.772089	0	0
7279	146.588951666667	12416.346760819997	107.66316	0	0
7279	146.588951666667	12416.346760819997	1051.4125	0	0
7279	146.588951666667	12416.767412183215	85.663895	0	0
7279	146.588951666667	12416.767412183215	2332.8926	0	0
7279	146.588951666667	12419.353660819997	16.41536	0	0
7279	146.588951666667	12419.774312183214	1232.5594	0	16
7279	146.588951666667	12420.776612183214	399.72433	0	16
7279	146.588951666667	12420.776612183214	1800.4434	0	16
7279	146.588951666667	12421.778912183216	1307.063	0	16
7279	146.588951666667	12422.781212183214	1640.3291	0	16
7279	146.588951666667	12423.783512183214	2318.0671	0	784
7279	146.588951666667	12424.785812183216	2010.8859	0	16
7279	146.588951666667	12425.788112183214	1593.1222	0	16
7279	146.588951666667	12485.596094403125	965.1513	0	16
7279	146.588951666667	12486.598394403125	58.474545	0	0
7279	146.588951666667	12486.598394403125	1048.0288	0	16
7279	146.588951666667	12487.600694403125	1918.8077	0	16
7279	146.588951666667	12487.600694403125	1305.3723	0	16
7279	146.588951666667	12488.602994403125	1417.3574	0	16
7279	146.588951666667	12488.602994403125	319.19458	0	16
7279	146.588951666667	12489.605294403125	806.76215	0	16
7279	146.588951666667	12491.609894403126	948.27625	0	0
7279	146.588951666667	12491.609894403126	666.8869	0	0
7279	146.588951666667	12493.505367908125	217.50697	0	0
7279	146.588951666667	12493.505367908125	1212.6475	0	0
7279	146.588951666667	12496.512267908125	720.9261	0	16
7279	146.588951666667	12496.512267908125	148.88063	0	16
7279	146.588951666667	12497.514567908125	784.3247	0	16
7279	146.588951666667	12497.514567908125	57.09695	0	16
7279	146.588951666667	12497.623694403126	1641.8429	0	0
7279	146.588951666667	12497.623694403126	54.455235	0	0
7279	146.588951666667	12498.516867908125	758.59546	0	16
7279	146.588951666667	12498.516867908125	394.2474	0	16
7279	146.588951666667	12502.526067908124	264.35495	0	0
7279	146.588951666667	12502.526067908124	815.715	0	0
7279	146.588951666667	12503.528367908124	168.5191	0	0
7279	146.588951666667	12505.532967908124	57.07286	0	0
7279	146.588951666667	12507.537567908124	15.585767	0	0
7279	146.588951666667	12510.554684314375	147.20819	0	0
7279	146.588951666667	12510.554684314375	341.7241	0	0
7279	146.588951666667	12513.561584314375	487.92102	0	16
7279	146.588951666667	12513.561584314375	1132.6432	0	16
7279	146.588951666667	12514.563884314375	1232.2485	0	784
7279	146.588951666667	12514.563884314375	530.8291	0	16
7279	146.588951666667	12514.563884314375	130.6094	0	16
7279	146.588951666667	12514.563884314375	56.26403	0	16
7279	146.588951666667	12515.566184314375	1191.8254	0	16
7279	146.588951666667	12515.566184314375	504.71152	0	16
7279	146.588951666667	12519.575384314372	178.9148	0	0
7279	146.588951666667	12519.575384314372	415.32672	0	0
7279	146.588951666667	12522.582284314372	89.66688	0	16
7279	146.588951666667	12522.582284314372	38.626774	0	16
7279	146.588951666667	12523.584584314372	20.698559	0	16
7279	146.588951666667	12523.584584314372	70.11044	0	16
7279	146.588951666667	12523.584584314372	48.04893	0	16
7279	146.588951666667	12523.584584314372	162.752	0	16
7279	146.588951666667	12524.586884314373	10.5484085	0	16
7279	146.588951666667	12524.586884314373	24.486717	0	16
7279	146.588951666667	12676.076479451953	1758.5066	0	0
7279	146.588951666667	12680.085679451955	1967.3513	0	16
7279	146.588951666667	12681.087979451953	1093.5505	0	16
7279	146.588951666667	12682.090279451953	1662.3041	0	16
7279	146.588951666667	12683.092579451952	3034.1006	0	784
7279	146.588951666667	12684.16779901357	971.61554	0	0
7279	146.588951666667	12684.481180807657	10.786951	0	0
7279	146.588951666667	12686.172399013572	1908.1411	0	16
7279	146.588951666667	12687.17469901357	1594.886	0	16
7279	146.588951666667	12687.488080807658	1882.2231	0	0
7279	146.588951666667	12688.176999013573	1967.0449	0	16
7279	146.588951666667	12689.179299013573	1532.9105	0	16
7279	146.588951666667	12690.181599013571	1107.4968	0	16
7279	146.588951666667	12690.494980807658	2149.956	0	16
7279	146.588951666667	12691.497280807656	4679.565	0	16
7279	146.588951666667	12692.113279451954	16.296774	0	0
7279	146.588951666667	12692.186199013571	2054.8987	0	0
7279	146.588951666667	12692.499580807656	2763.7664	0	16
7279	146.588951666667	12693.501880807658	2041.9615	0	16
7279	146.588951666667	12694.504180807657	5283.1616	0	784
7279	146.588951666667	12697.511080807657	665.6344	0	0
7279	146.588951666667	12701.314329275312	1080.675	0	0
7279	146.588951666667	12702.522580807658	26.385065	0	0
7279	146.588951666667	12703.318929275312	1241.9397	0	0
7279	146.588951666667	12703.524880807658	12.442561	0	0
7279	146.588951666667	12706.325829275313	1609.5125	0	16
7279	146.588951666667	12707.328129275313	1343.2205	0	16
7279	146.588951666667	12708.330429275313	763.92114	0	16
7279	146.588951666667	12709.332729275313	1615.9059	0	16
7279	146.588951666667	12710.335029275313	1256.7385	0	16
7279	146.588951666667	12717.351129275312	33.347904	0	0
7279	146.588951666667	12718.353429275312	16.45094	0	0
7279	146.588951666667	12737.088635620574	135.12975	0	0
7279	146.588951666667	12740.095535620574	927.8703	0	16
7279	146.588951666667	12741.097835620576	1194.047	0	16
7279	146.588951666667	12742.100135620574	1301.8687	0	16
7279	146.588951666667	12743.102435620574	1393.7821	0	16
7279	146.588951666667	12744.104735620575	1398.603	0	16
7279	146.588951666667	12745.107035620575	1224.1226	0	16
7279	146.588951666667	12752.123135620575	29.24163	0	0
7279	146.588951666667	12755.018481658799	2937.9246	0	784
7279	146.588951666667	12756.020781658799	2544.4758	0	16
7279	146.588951666667	12757.023081658801	2257.434	0	16
7279	146.588951666667	12758.0253816588	1465.1615	0	16
7279	146.588951666667	12759.0276816588	1781.2821	0	16
7279	146.588951666667	12760.0299816588	3607.4062	0	784
7279	146.588951666667	12765.041481658798	2023.0404	0	0
7279	146.588951666667	12766.0437816588	1992.5013	0	0
7279	146.588951666667	12769.050681658799	12.723304	0	0
7279	146.588951666667	12787.6354682775	2675.3054	0	16
7279	146.588951666667	12788.6377682775	3826.5684	0	784
7279	146.588951666667	12789.6400682775	1860.1072	0	16
7279	146.588951666667	12791.644668277499	2281.2327	0	0
7279	146.588951666667	12795.653868277499	1551.9866	0	0
7279	146.588951666667	12797.6584682775	2700.737	0	0
7279	146.588951666667	12799.966092561073	752.2193	0	0
7279	146.588951666667	12800.6653682775	10.304209	0	0
7279	146.588951666667	12800.968392561073	1138.4884	0	0
7279	146.588951666667	12802.972992561074	1401.2074	0	16
7279	146.588951666667	12803.975292561074	1155.9396	0	16
7279	146.588951666667	12804.977592561074	1176.3351	0	16
7279	146.588951666667	12805.979892561074	762.17163	0	16
7279	146.588951666667	12809.989092561074	1086.8116	0	0
7279	146.588951666667	12810.99139256107	739.065	0	0
7279	146.588951666667	12876.938668416795	743.24414	0	16
7279	146.588951666667	12877.940968416797	1052.1237	0	16
7279	146.588951666667	12878.943268416797	1440.3337	0	16
7279	146.588951666667	12878.957092567189	23.757206	0	16
7279	146.588951666667	12879.945568416795	1608.8518	0	16
7279	146.588951666667	12879.959392567187	138.26164	0	16
7279	146.588951666667	12880.947868416797	973.55493	0	16
7279	146.588951666667	12883.954768416797	881.1484	0	16
7279	146.588951666667	12883.96859256719	306.011	0	16
7279	146.588951666667	12884.957068416796	616.3999	0	16
7279	146.588951666667	12884.970892567188	794.04364	0	16
7279	146.588951666667	12885.959368416798	402.92462	0	16
7279	146.588951666667	12885.959368416798	313.0343	0	16
7279	146.588951666667	12885.973192567188	818.5508	0	16
7279	146.588951666667	12885.973192567188	635.9365	0	16
7279	146.588951666667	12886.110598835001	1702.8408	0	0
7279	146.588951666667	12887.963968416796	143.43205	0	0
7279	146.588951666667	12887.977792567188	572.109	0	0
7279	146.588951666667	12888.115198835003	2453.1233	0	16
7279	146.588951666667	12889.117498835001	2902.0576	0	784
7279	146.588951666667	12889.982392567188	34.802162	0	0
7279	146.588951666667	12889.982392567188	315.90494	0	0
7279	146.588951666667	12890.119798835001	2434.4004	0	16
7279	146.588951666667	12891.986992567186	126.81645	0	0
7279	146.588951666667	12891.986992567186	2856.607	0	0
7279	146.588951666667	12892.989292567188	73.50892	0	0
7279	146.588951666667	12893.126698835002	3409.4807	0	0
7279	146.588951666667	12896.133598835002	2616.53	0	0
7279	146.588951666667	12897.135898835002	276.56073	0	0
7279	146.588951666667	12899.926149264687	642.9584	0	16
7279	146.588951666667	12900.928449264688	1321.1921	0	16
7279	146.588951666667	12901.930749264686	1528.8292	0	16
7279	146.588951666667	12902.933049264688	1059.2808	0	16
7279	146.588951666667	12904.937649264686	1038.6262	0	0
7279	146.588951666667	12911.457526764689	40.245747	0	0
7279	146.588951666667	12916.46902676469	2186.1692	0	784
7279	146.588951666667	12917.471326764688	1424.3473	0	16
7279	146.588951666667	12918.473626764688	1846.6526	0	16
7279	146.588951666667	12919.47592676469	1475.7242	0	16
7279	146.588951666667	12921.480526764688	1995.4327	0	0
7279	146.588951666667	12927.494326764687	36.81288	0	0
7279	146.588951666667	12963.832899470624	41.746983	0	0
7279	146.588951666667	12968.844399470625	2306.6843	0	784
7279	146.588951666667	12969.846699470625	1893.1243	0	16
7279	146.588951666667	12970.848999470625	1022.85724	0	16
7279	146.588951666667	12972.853599470625	1557.9365	0	0
7279	146.588951666667	12974.858199470622	1698.1858	0	0
7279	146.588951666667	12996.0179641475	1478.2748	0	16
7279	146.588951666667	12997.020264147499	1420.4551	0	16
7279	146.588951666667	12998.0225641475	2681.5847	0	784
7279	146.588951666667	13001.029464147501	1533.1519	0	0
7279	146.588951666667	13002.0317641475	1230.4838	0	0
7279	146.588951666667	13005.0386641475	1700.9159	0	0
7279	146.588951666667	13008.0455641475	16.877619	0	0
7279	146.588951666667	13020.917858346718	49.251457	0	0
7279	146.588951666667	13023.924758346717	2257.9128	0	0
7279	146.588951666667	13024.927058346719	2106.0767	0	0
7279	146.588951666667	13026.931658346717	1379.0569	0	16
7279	146.588951666667	13027.933958346719	3282.389	0	784
7279	146.588951666667	13028.93625834672	1983.1914	0	16
7279	146.588951666667	13029.938558346717	1122.3105	0	16
7279	146.588951666667	13036.954658346718	50.58155	0	0
7279	146.588951666667	13037.956958346718	25.386726	0	0
7279	146.588951666667	13092.56171045781	424.15625	0	0
7279	146.588951666667	13092.56171045781	461.87622	0	0
7279	146.588951666667	13095.568610457813	960.52515	0	16
7279	146.588951666667	13095.568610457813	421.04062	0	16
7279	146.588951666667	13096.570910457813	967.40564	0	16
7279	146.588951666667	13096.570910457813	154.25285	0	16
7279	146.588951666667	13097.573210457811	878.7915	0	16
7279	146.588951666667	13097.573210457811	52.475727	0	16
7279	146.588951666667	13100.580110457811	394.68134	0	0
7279	146.588951666667	13100.580110457811	720.30664	0	0
7279	146.588951666667	13105.591610457812	28.15996	0	0
7279	146.588951666667	13186.863289499064	1268.3071	0	16
7279	146.588951666667	13187.865589499064	2435.5657	0	784
7279	146.588951666667	13188.867889499064	1042.776	0	16
7279	146.588951666667	13189.870189499065	1533.6398	0	16
7279	146.588951666667	13191.874789499065	1504.486	0	0
7279	146.588951666667	13192.877089499063	559.62177	0	0
7279	146.588951666667	13194.881689499065	486.08267	0	0
7279	146.588951666667	13213.378326100627	1639.5435	0	0
7279	146.588951666667	13217.387526100625	1868.207	0	16
7279	146.588951666667	13218.389826100625	2215.749	0	16
7279	146.588951666667	13219.392126100627	2263.3994	0	16
7279	146.588951666667	13221.396726100626	938.7607	0	0
7279	146.588951666667	13227.410526100624	1573.2246	0	0
7279	146.588951666667	13228.412826100626	25.2591	0	0
7279	146.588951666667	13260.416701245715	377.79068	0	16
7279	146.588951666667	13261.419001245715	1211.4302	0	16
7279	146.588951666667	13262.421301245713	2594.72	0	16
7279	146.588951666667	13263.423601245715	3021.1614	0	16
7279	146.588951666667	13264.425901245715	2015.4868	0	16
7279	146.588951666667	13265.428201245713	3057.7424	0	784
7279	146.588951666667	13267.432801245714	2660.5688	0	0
7279	146.588951666667	13344.59722128875	1248.6112	0	16
7279	146.588951666667	13345.59952128875	2430.9766	0	16
7279	146.588951666667	13346.60182128875	1675.8022	0	16
7279	146.588951666667	13347.60412128875	1550.8735	0	16
7279	146.588951666667	13349.60872128875	791.367	0	0
7279	146.588951666667	13352.615621288747	691.79877	0	0
7279	146.588951666667	13353.617921288747	156.38995	0	0
7279	146.588951666667	13357.627121288748	11.870794	0	0
7279	146.588951666667	13434.897478231253	408.86685	0	0
7279	146.588951666667	13437.904378231255	2185.5085	0	16
7279	146.588951666667	13438.906678231253	2568.5588	0	784
7279	146.588951666667	13439.908978231253	1775.0825	0	16
7279	146.588951666667	13440.911278231251	1074.9565	0	16
7279	146.588951666667	13442.915878231253	983.00507	0	0
7279	146.588951666667	13444.920478231254	2159.8396	0	0
7279	146.588951666667	13446.925078231252	1558.243	0	0
7279	146.588951666667	13454.32671090875	1592.1844	0	16
7279	146.588951666667	13455.32901090875	1309.2529	0	16
7279	146.588951666667	13456.33131090875	1069.8477	0	16
7279	146.588951666667	13457.33361090875	1094.687	0	16
7279	146.588951666667	13489.887515668543	366.22977	0	0
7279	146.588951666667	13492.894415668543	1803.1302	0	16
7279	146.588951666667	13493.896715668543	1694.6621	0	16
7279	146.588951666667	13494.899015668543	1608.1481	0	16
7279	146.588951666667	13495.901315668543	1671.8678	0	16
7279	146.588951666667	13497.90591566854	1707.5515	0	0
7279	146.588951666667	13500.08064298625	1428.9214	0	0
7279	146.588951666667	13500.08064298625	87.46136	0	0
7279	146.588951666667	13502.08524298625	430.97702	0	0
7279	146.588951666667	13502.08524298625	778.46545	0	0
7279	146.588951666667	13503.91971566854	1749.3162	0	0
7279	146.588951666667	13505.09214298625	1059.8376	0	784
7279	146.588951666667	13505.09214298625	1053.7223	0	16
7279	146.588951666667	13506.09444298625	894.4515	0	16
7279	146.588951666667	13507.09674298625	1021.3881	0	16
7279	146.588951666667	13507.09674298625	233.9293	0	16
7279	146.588951666667	13509.101342986247	680.09503	0	0
7279	146.588951666667	13509.101342986247	1442.5442	0	0
7279	146.588951666667	13529.753054921563	2830.1768	0	784
7279	146.588951666667	13530.755354921563	776.2148	0	16
7279	146.588951666667	13531.757654921563	1011.8155	0	16
7279	146.588951666667	13532.759954921563	2398.4358	0	16
7279	146.588951666667	13535.164603952187	1614.3573	0	16
7279	146.588951666667	13536.166903952188	2339.651	0	16
7279	146.588951666667	13537.169203952188	3064.172	0	784
7279	146.588951666667	13538.171503952188	2537.7766	0	16
7279	146.588951666667	13542.180703952188	634.8015	0	0
7279	146.588951666667	13544.185303952187	1560.9333	0	0
7279	146.588951666667	13547.14465798969	719.9916	0	0
7279	146.588951666667	13547.312098426564	934.01404	0	16
7279	146.588951666667	13548.314398426563	1878.5562	0	16
7279	146.588951666667	13549.316698426563	1718.3677	0	16
7279	146.588951666667	13550.15155798969	677.06836	0	16
7279	146.588951666667	13550.318998426561	1265.314	0	16
7279	146.588951666667	13551.086098689375	487.05185	0	16
7279	146.588951666667	13551.086098689375	2637.2627	0	784
7279	146.588951666667	13551.15385798969	906.81055	0	16
7279	146.588951666667	13552.088398689375	770.6123	0	16
7279	146.588951666667	13552.15615798969	692.0878	0	16
7279	146.588951666667	13553.15845798969	1530.5248	0	16
7279	146.588951666667	13554.092998689375	551.31866	0	16
7279	146.588951666667	13554.092998689375	1205.025	0	16
7279	146.588951666667	13554.328198426563	649.0364	0	0
7279	146.588951666667	13555.095298689375	1248.5197	0	16
7279	146.588951666667	13555.095298689375	482.36734	0	16
7279	146.588951666667	13556.097598689375	1166.1505	0	16
7279	146.588951666667	13556.097598689375	553.26495	0	16
7279	146.588951666667	13556.898178778125	102.94563	0	0
7279	146.588951666667	13557.099898689376	1987.4148	0	784
7279	146.588951666667	13558.102198689372	1304.6722	0	16
7279	146.588951666667	13558.902778778125	509.09802	0	0
7279	146.588951666667	13560.17455798969	1160.2079	0	0
7279	146.588951666667	13561.909678778125	2689.8835	0	784
7279	146.588951666667	13562.911978778126	643.3972	0	16
7279	146.588951666667	13563.914278778124	2195.344	0	16
7279	146.588951666667	13564.115998689373	46.052753	0	0
7279	146.588951666667	13564.115998689373	21.72464	0	0
7279	146.588951666667	13565.118298689373	23.831703	0	0
7279	146.588951666667	13567.923478778126	1278.4681	0	0
7279	146.588951666667	13587.27693597625	1723.349	0	0
7279	146.588951666667	13590.28383597625	990.5985	0	16
7279	146.588951666667	13591.28613597625	850.942	0	16
7279	146.588951666667	13592.28843597625	1429.9116	0	16
7279	146.588951666667	13593.29073597625	744.7017	0	16
7279	146.588951666667	13594.29303597625	1543.9364	0	784
7279	146.588951666667	13595.29533597625	1177.6437	0	16
7279	146.588951666667	13601.30913597625	1883.5083	0	0
7279	146.588951666667	13602.31143597625	885.3556	0	0
7279	146.588951666667	13603.31373597625	21.896185	0	0
7279	146.588951666667	13604.31603597625	10.867089	0	0
7279	146.588951666667	13617.053042651822	30.144545	0	0
7279	146.588951666667	13617.070946297656	16.251106	0	0
7279	146.588951666667	13618.868226540937	39.259747	0	0
7279	146.588951666667	13619.057642651822	362.16687	0	0
7279	146.588951666667	13619.075546297656	195.24634	0	0
7279	146.588951666667	13619.759383642086	2360.149	0	16
7279	146.588951666667	13620.761683642086	1961.0325	0	16
7279	146.588951666667	13621.062242651822	1788.4064	0	0
7279	146.588951666667	13621.080146297656	964.1406	0	0
7279	146.588951666667	13621.763983642086	2192.0742	0	16
7279	146.588951666667	13621.875126540937	2036.0447	0	0
7279	146.588951666667	13622.766283642084	1431.7559	0	16
7279	146.588951666667	13622.877426540937	862.34247	0	0
7279	146.588951666667	13623.06684265182	727.4801	0	16
7279	146.588951666667	13623.084746297654	758.6804	0	16
7279	146.588951666667	13624.069142651822	1610.798	0	16
7279	146.588951666667	13624.087046297656	868.39087	0	16
7279	146.588951666667	13624.882026540938	1929.6726	0	16
7279	146.588951666667	13625.07144265182	1491.4238	0	16
7279	146.588951666667	13625.089346297655	804.0355	0	16
7279	146.588951666667	13625.73325142375	411.62845	0	16
7279	146.588951666667	13625.884326540938	923.71716	0	16
7279	146.588951666667	13626.775483642085	2838.3774	0	784
7279	146.588951666667	13626.886626540938	2416.5938	0	16
7279	146.588951666667	13627.73785142375	1278.3213	0	16
7279	146.588951666667	13627.73785142375	244.37747	0	0
7279	146.588951666667	13627.777783642085	1726.3396	0	16
7279	146.588951666667	13628.078342651821	683.92816	0	0
7279	146.588951666667	13628.096246297655	290.4227	0	0
7279	146.588951666667	13628.891226540936	1066.8335	0	16
7279	146.588951666667	13629.74245142375	2018.4707	0	16
7279	146.588951666667	13629.74245142375	316.5161	0	16
7279	146.588951666667	13629.957430085002	1350.3805	0	16
7279	146.588951666667	13630.082942651821	299.8903	0	0
7279	146.588951666667	13630.100846297655	161.67265	0	0
7279	146.588951666667	13630.74475142375	3431.5823	0	16
7279	146.588951666667	13630.74475142375	2101.5842	0	16
7279	146.588951666667	13630.784683642085	5444.4595	1	816
7279	146.588951666667	13630.80050791424	165.82745	0	16
7279	146.588951666667	13630.80050791424	24.959166	0	0
7279	146.588951666667	13630.959730085	1935.5503	0	16
7279	146.588951666667	13631.74705142375	1846.1301	0	16
7279	146.588951666667	13631.80280791424	424.0687	0	16
7279	146.588951666667	13631.80280791424	3103.7847	1	48
7279	146.588951666667	13631.962030085	2059.094	0	16
7279	146.588951666667	13632.087542651823	1537.3752	0	0
7279	146.588951666667	13632.105446297657	828.8082	0	0
7279	146.588951666667	13632.789283642085	17.054401	0	0
7279	146.588951666667	13632.805107914239	597.87964	0	16
7279	146.588951666667	13632.805107914239	828.3401	11931	112
7279	146.588951666667	13632.847683232858	37.58105	0	16
7279	146.588951666667	13632.900426540937	176.50345	0	16
7279	146.588951666667	13632.964330085002	1392.5322	0	16
7279	146.588951666667	13633.80605256375	1800.7039	0	48
7279	146.588951666667	13633.80740791424	1316.9547	0	16
7279	146.588951666667	13633.80740791424	371.8074	0	16
7279	146.588951666667	13633.849983232858	141.43884	0	16
7279	146.588951666667	13633.849983232858	4481.0176	0	16
7279	146.588951666667	13633.902726540937	1361.9382	0	16
7279	146.588951666667	13633.923469246874	321.03162	0	16
7279	146.588951666667	13634.808352563748	4404.4272	11931	112
7279	146.588951666667	13634.905026540937	55.35475	0	16
7279	146.588951666667	13634.968930085	2139.7952	0	16
7279	146.588951666667	13635.810652563749	4345.8867	0	16
7279	146.588951666667	13635.812007914239	1749.44	0	16
7279	146.588951666667	13635.854583232858	706.9619	0	16
7279	146.588951666667	13635.854583232858	4962.5024	11931	112
7279	146.588951666667	13635.907326540937	28.82439	0	16
7279	146.588951666667	13635.928069246875	530.7089	0	16
7279	146.588951666667	13635.970134155728	692.7203	0	16
7279	146.588951666667	13635.970134155728	389.0674	0	16
7279	146.588951666667	13636.228229921562	37.697674	0	0
7279	146.588951666667	13636.758551423749	427.93063	0	16
7279	146.588951666667	13636.758551423749	3700.7576	11931	112
7279	146.588951666667	13636.856883232858	1124.3328	0	16
7279	146.588951666667	13636.856883232858	699.71606	0	16
7279	146.588951666667	13637.760851423749	259.20355	0	16
7279	146.588951666667	13637.760851423749	1010.139	0	16
7279	146.588951666667	13637.816607914241	2032.2319	11931	112
7279	146.588951666667	13637.816607914241	483.65717	0	16
7279	146.588951666667	13637.932669246877	853.6671	0	16
7279	146.588951666667	13637.97473415573	1484.1656	0	16
7279	146.588951666667	13638.232829921562	1888.6118	0	0
7279	146.588951666667	13638.817552563749	1785.985	11931	112
7279	146.588951666667	13638.81890791424	1740.3561	0	16
7279	146.588951666667	13638.81890791424	393.7244	0	16
7279	146.588951666667	13638.861483232859	1776.4369	0	16
7279	146.588951666667	13638.861483232859	57.321014	0	16
7279	146.588951666667	13638.934969246875	1124.2004	0	16
7279	146.588951666667	13638.977034155729	1740.651	0	16
7279	146.588951666667	13639.819852563749	2062.6428	0	48
7279	146.588951666667	13639.863783232859	1529.9121	0	16
7279	146.588951666667	13639.937269246875	1049.7811	0	16
7279	146.588951666667	13639.97933415573	1812.8928	0	16
7279	146.588951666667	13640.237429921563	258.7626	0	16
7279	146.588951666667	13640.82350791424	1299.2565	0	16
7279	146.588951666667	13640.82350791424	1004.5873	0	16
7279	146.588951666667	13640.866083232857	1727.507	0	48
7279	146.588951666667	13640.939569246873	955.275	0	16
7279	146.588951666667	13640.981634155729	1275.197	0	16
7279	146.588951666667	13641.239729921563	485.87427	0	16
7279	146.588951666667	13641.77005142375	20.998402	0	0
7279	146.588951666667	13641.850893902501	30.399181	0	0
7279	146.588951666667	13641.868383232857	1488.14	0	16
7279	146.588951666667	13641.868383232857	152.93867	0	16
7279	146.588951666667	13642.242029921563	712.4782	0	16
7279	146.588951666667	13642.853193902502	114.41279	0	16
7279	146.588951666667	13642.870683232857	85.122765	0	16
7279	146.588951666667	13642.870683232857	1174.0359	0	16
7279	146.588951666667	13643.244329921563	803.4471	0	16
7279	146.588951666667	13643.946469246875	421.2479	0	16
7279	146.588951666667	13643.98853415573	842.22565	0	16
7279	146.588951666667	13644.990834155731	575.9217	0	16
7279	146.588951666667	13645.951069246874	1562.9902	0	16
7279	146.588951666667	13645.99313415573	2796.3396	0	16
7279	146.588951666667	13645.99313415573	369.84473	0	16
7279	146.588951666667	13647.864693902502	2568.8604	1	48
7279	146.588951666667	13647.882183232858	131.27225	0	16
7279	146.588951666667	13647.882183232858	103.36358	0	16
7279	146.588951666667	13648.866993902502	2474.4656	1	48
7279	146.588951666667	13648.884483232858	71.634094	0	16
7279	146.588951666667	13648.884483232858	46.781548	0	16
7279	146.588951666667	13649.8692939025	1668.9038	1	48
7279	146.588951666667	13649.886783232858	37.277912	0	16
7279	146.588951666667	13649.960269246876	18.076874	0	0
7279	146.588951666667	13650.26042992156	1051.0737	0	0
7279	146.588951666667	13651.26272992156	1195.6498	0	0
7279	146.588951666667	13652.8761939025	1453.2313	0	0
7279	146.588951666667	13653.8784939025	2358.0916	0	0
7279	146.588951666667	13659.892293902501	15.013626	0	0
7279	146.588951666667	13697.833991785938	17.34019	0	16
7279	146.588951666667	13698.836291785936	65.55381	0	16
7279	146.588951666667	13698.836291785936	37.405174	0	16
7279	146.588951666667	13698.836291785936	1422.4808	0	0
7279	146.588951666667	13698.836291785936	811.6712	0	0
7279	146.588951666667	13699.838591785938	168.43736	0	16
7279	146.588951666667	13699.838591785938	96.110794	0	16
7279	146.588951666667	13699.838591785938	800.51697	0	0
7279	146.588951666667	13699.838591785938	456.77704	0	16
7279	146.588951666667	13700.748379225626	22.104593	0	0
7279	146.588951666667	13701.750679225624	1134.9714	0	0
7279	146.588951666667	13702.752979225625	2952.3433	0	0
7279	146.588951666667	13703.847791785936	480.14127	0	0
7279	146.588951666667	13703.847791785936	841.46356	0	0
7279	146.588951666667	13703.847791785936	123.403656	0	0
7279	146.588951666667	13704.757579225625	604.4611	0	0
7279	146.588951666667	13705.852391785937	829.90607	0	0
7279	146.588951666667	13705.852391785937	368.5078	0	0
7279	146.588951666667	13706.762179225625	1325.0803	0	16
7279	146.588951666667	13707.764479225625	2232.1838	0	16
7279	146.588951666667	13707.856991785939	565.65686	0	0
7279	146.588951666667	13707.856991785939	322.76526	0	0
7279	146.588951666667	13707.856991785939	145.17123	0	0
7279	146.588951666667	13707.856991785939	82.83508	0	0
7279	146.588951666667	13708.766779225625	2094.8037	0	16
7279	146.588951666667	13709.861591785937	285.58093	0	0
7279	146.588951666667	13709.861591785937	162.95322	0	0
7279	146.588951666667	13713.778279225626	238.35524	0	0
7279	146.588951666667	13717.787479225624	24.041683	0	0
7279	146.588951666667	13718.784942489065	371.24298	0	0
7279	146.588951666667	13721.791842489065	1216.051	0	16
7279	146.588951666667	13722.758897819374	140.27141	0	16
7279	146.588951666667	13722.794142489067	993.12396	0	16
7279	146.588951666667	13723.761197819376	1293.4617	0	16
7279	146.588951666667	13723.796442489065	1081.1921	0	16
7279	146.588951666667	13726.803342489065	917.42163	0	16
7279	146.588951666667	13727.770397819375	3819.4004	0	784
7279	146.588951666667	13728.772697819375	2183.9375	0	16
7279	146.588951666667	13728.807942489064	307.11453	0	16
7279	146.588951666667	13729.774997819377	1580.4482	0	16
7279	146.588951666667	13730.812542489068	2047.0208	0	16
7279	146.588951666667	13731.779597819375	2293.762	0	784
7279	146.588951666667	13731.814842489066	276.43686	0	16
7279	146.588951666667	13732.781897819375	1239.2441	0	16
7279	146.588951666667	13733.819442489064	10.556467	0	0
7279	146.588951666667	13776.709148426564	244.64062	0	0
7279	146.588951666667	13776.709148426564	75.7902	0	0
7279	146.588951666667	13779.716048426566	617.6967	0	0
7279	146.588951666667	13779.716048426566	621.08856	0	0
7279	146.588951666667	13781.720648426564	991.8628	0	16
7279	146.588951666667	13781.720648426564	1209.6333	0	16
7279	146.588951666667	13782.722948426566	1041.2975	0	16
7279	146.588951666667	13783.725248426565	985.465	0	16
7279	146.588951666667	13783.725248426565	86.74529	0	0
7279	146.588951666667	13788.736748426563	222.59628	0	0
7279	146.588951666667	13788.736748426563	43.370014	0	0
7279	146.588951666667	13792.286296172098	25.138947	0	0
7279	146.588951666667	13793.748248426564	11.36149	0	0
7279	146.588951666667	13795.293196172097	489.96924	0	0
7279	146.588951666667	13795.293196172097	515.33954	0	0
7279	146.588951666667	13796.295496172097	2509.3977	0	0
7279	146.588951666667	13796.295496172097	788.1939	0	0
7279	146.588951666667	13798.300096172097	1273.5527	0	16
7279	146.588951666667	13798.300096172097	218.27348	0	16
7279	146.588951666667	13799.3023961721	959.9713	0	16
7279	146.588951666667	13800.304696172097	947.6813	0	16
7279	146.588951666667	13802.3092961721	878.9818	0	0
7279	146.588951666667	13802.3092961721	14.742916	0	0
7279	146.588951666667	13805.043794777008	1418.6917	0	0
7279	146.588951666667	13805.316196172098	291.6158	0	0
7279	146.588951666667	13807.048394777008	647.46436	0	0
7279	146.588951666667	13808.050694777008	1138.4484	0	0
7279	146.588951666667	13810.055294777008	1229.8275	0	784
7279	146.588951666667	13811.05759477701	1195.5627	0	16
7279	146.588951666667	13812.059894777009	747.16034	0	16
7279	146.588951666667	13814.06449477701	2325.8943	0	0
7279	146.588951666667	13815.066794777009	628.9038	0	0
7279	146.588951666667	13817.07139477701	749.19916	0	0
7279	146.588951666667	13818.07369477701	1190.0903	0	0
7279	146.588951666667	13822.082894777008	14.607248	0	0
7279	146.588951666667	13823.397897176565	939.7832	0	0
7279	146.588951666667	13825.402497176563	1137.6976	0	16
7279	146.588951666667	13826.404797176565	1327.5558	0	16
7279	146.588951666667	13827.407097176563	2648.6602	0	16
7279	146.588951666667	13829.411697176565	1122.751	0	0
7279	146.588951666667	13837.430097176562	15.08806	0	0
7279	146.588951666667	13843.069409832811	1051.1473	0	0
7279	146.588951666667	13845.074009832811	1277.5403	0	16
7279	146.588951666667	13846.076309832813	1664.1687	0	16
7279	146.588951666667	13847.078609832812	1588.1003	0	16
7279	146.588951666667	13848.080909832812	3794.5852	0	784
7279	146.588951666667	13849.785090842859	224.46877	0	16
7279	146.588951666667	13850.787390842857	1209.1531	0	16
7279	146.588951666667	13851.789690842857	1337.1292	0	16
7279	146.588951666667	13852.791990842856	2135.561	0	784
7279	146.588951666667	13854.796590842858	1113.0149	0	0
7279	146.588951666667	13855.798890842856	1579.3688	0	0
7279	146.588951666667	13857.803490842856	2592.7314	0	0
7279	146.588951666667	13859.808090842858	1228.0856	0	0
7279	146.588951666667	13863.352370744271	761.7742	0	0
7279	146.588951666667	13866.359270744271	452.53467	0	0
7279	146.588951666667	13868.363870744271	963.9801	0	16
7279	146.588951666667	13869.366170744272	818.7635	0	16
7279	146.588951666667	13870.36847074427	679.7091	0	16
7279	146.588951666667	13871.370770744272	486.96976	0	16
7279	146.588951666667	13874.377670744272	243.04666	0	0
7279	146.588951666667	13879.389170744273	16.460423	0	0
7279	146.588951666667	13907.02219457	1145.0414	0	0
7279	146.588951666667	13909.02679457	969.2756	0	0
7279	146.588951666667	13912.03369457	3299.1865	0	784
7279	146.588951666667	13912.287319458392	26.018707	0	0
7279	146.588951666667	13913.03599457	1578.2013	0	16
7279	146.588951666667	13914.03829457	2427.745	0	16
7279	146.588951666667	13915.04059457	857.81354	0	16
7279	146.588951666667	13915.294219458392	519.2919	0	0
7279	146.588951666667	13915.294219458392	702.5434	0	0
7279	146.588951666667	13916.04289457	2383.3782	0	16
7279	146.588951666667	13917.04519457	1390.6016	0	16
7279	146.588951666667	13918.301119458392	1378.9489	0	16
7279	146.588951666667	13918.301119458392	1731.5994	0	16
7279	146.588951666667	13919.303419458392	1402.9418	0	16
7279	146.588951666667	13920.305719458393	1061.8914	0	16
7279	146.588951666667	13921.054394569997	1067.1925	0	0
7279	146.588951666667	13922.310319458393	525.14813	0	16
7279	146.588951666667	13922.310319458393	976.5567	1	48
7279	146.588951666667	13923.312619458393	726.9179	1	48
7279	146.588951666667	13923.312619458393	271.48087	0	16
7279	146.588951666667	13924.314919458393	505.265	1	48
7279	146.588951666667	13924.314919458393	280.40695	0	16
7279	146.588951666667	13931.786998348438	2313.7344	0	0
7279	146.588951666667	13931.786998348438	108.276474	0	0
7279	146.588951666667	13932.789298348436	215.67238	0	0
7279	146.588951666667	13932.789298348436	584.18835	0	0
7279	146.588951666667	13935.796198348437	132.04482	0	16
7279	146.588951666667	13935.796198348437	572.7052	0	16
7279	146.588951666667	13936.798498348438	607.1253	0	16
7279	146.588951666667	13937.800798348437	580.0448	0	16
7279	146.588951666667	13940.807698348437	301.90363	0	0
7279	146.588951666667	13940.807698348437	928.37445	0	0
7279	146.588951666667	13943.814598348437	84.30808	0	0
7279	146.588951666667	13943.814598348437	50.643993	0	0
7279	146.588951666667	13944.81689834844	791.2896	0	0
7279	146.588951666667	13944.81689834844	49.158173	0	0
7279	146.588951666667	13946.821498348438	14.396442	0	0
7279	146.588951666667	13970.821520190886	475.40826	0	0
7279	146.588951666667	13974.830720190886	1278.1888	0	16
7279	146.588951666667	13974.830720190886	667.24646	0	16
7279	146.588951666667	13975.833020190887	1360.0391	0	16
7279	146.588951666667	13975.833020190887	658.2402	0	16
7279	146.588951666667	13976.835320190885	1304.014	0	16
7279	146.588951666667	13976.835320190885	259.30176	0	16
7279	146.588951666667	13978.839920190887	917.9907	0	0
7279	146.588951666667	13978.839920190887	128.83763	0	0
7279	146.588951666667	13980.844520190887	477.95905	0	0
7279	146.588951666667	13980.844520190887	357.57788	0	0
7279	146.588951666667	13981.846820190885	578.3532	0	0
7279	146.588951666667	13981.846820190885	312.85568	0	0
7279	146.588951666667	13984.853720190886	72.796555	0	0
7279	146.588951666667	13984.853720190886	62.764603	0	0
7279	146.588951666667	14002.77087168828	981.7532	0	0
7279	146.588951666667	14003.773171688283	165.8359	0	0
7279	146.588951666667	14005.777771688281	1629.4308	0	0
7279	146.588951666667	14007.782371688281	899.6908	0	16
7279	146.588951666667	14008.784671688281	1000.2561	0	16
7279	146.588951666667	14009.77087204875	1586.6737	0	16
7279	146.588951666667	14009.786971688281	776.68317	0	16
7279	146.588951666667	14010.77317204875	2461.8198	0	16
7279	146.588951666667	14010.789271688282	807.819	0	16
7279	146.588951666667	14011.77547204875	3917.6528	0	784
7279	146.588951666667	14014.782372048749	859.996	0	16
7279	146.588951666667	14014.79847168828	223.48763	0	0
7279	146.588951666667	14015.800771688282	2346.1658	0	816
7279	146.588951666667	14016.786972048749	394.13757	0	16
7279	146.588951666667	14017.789272048749	243.8551	0	16
7279	146.588951666667	14018.807671688282	23.958054	0	0
7279	146.588951666667	14021.802662020313	20.705595	0	0
7279	146.588951666667	14023.807262020313	274.02753	0	0
7279	146.588951666667	14024.809562020311	421.98834	0	0
7279	146.588951666667	14027.816462020312	2247.8823	0	16
7279	146.588951666667	14028.818762020313	1552.9785	0	16
7279	146.588951666667	14029.821062020312	2233.4153	0	16
7279	146.588951666667	14032.827962020312	898.2634	0	0
7279	146.588951666667	14035.834862020312	175.46684	0	0
7279	146.588951666667	14038.074148934376	1555.1099	0	0
7279	146.588951666667	14038.841762020313	30.402485	0	0
7279	146.588951666667	14040.078748934375	720.464	0	0
7279	146.588951666667	14043.085648934377	2623.0574	0	16
7279	146.588951666667	14044.087948934377	4679.6846	0	784
7279	146.588951666667	14045.090248934375	1961.3495	0	16
7279	146.588951666667	14046.092548934377	2067.6309	0	16
7279	146.588951666667	14051.104048934376	812.1495	0	16
7279	146.588951666667	14052.106348934378	747.0678	0	16
7279	146.588951666667	14053.108648934376	2357.0466	0	784
7279	146.588951666667	14055.113248934376	54.953106	0	0
7279	146.588951666667	14153.870820976248	21.779772	0	0
7279	146.588951666667	14154.734681063279	1139.9479	0	0
7279	146.588951666667	14155.73698106328	558.10425	0	0
7279	146.588951666667	14157.74158106328	1525.4933	0	16
7279	146.588951666667	14157.880020976248	857.9987	0	16
7279	146.588951666667	14158.743881063281	1175.2856	0	16
7279	146.588951666667	14158.87802923625	837.4571	0	16
7279	146.588951666667	14159.74618106328	1201.1051	0	16
7279	146.588951666667	14159.884620976249	992.3567	0	16
7279	146.588951666667	14160.748481063281	1881.4874	0	16
7279	146.588951666667	14160.88262923625	1318.6893	0	16
7279	146.588951666667	14160.886920976249	2029.2227	0	16
7279	146.588951666667	14161.75078106328	1107.4905	0	16
7279	146.588951666667	14161.88492923625	1536.9274	0	16
7279	146.588951666667	14161.889220976249	1670.139	0	16
7279	146.588951666667	14162.88722923625	1720.9482	0	16
7279	146.588951666667	14162.891520976249	1880.4965	0	16
7279	146.588951666667	14164.75768106328	453.32016	0	0
7279	146.588951666667	14165.75998106328	1028.3643	0	0
7279	146.588951666667	14165.894129236249	1387.6077	0	0
7279	146.588951666667	14172.91022923625	22.923586	0	0
7279	146.588951666667	14203.93535510625	20.369442	0	0
7279	146.588951666667	14205.939955106249	286.4876	0	0
7279	146.588951666667	14209.94915510625	1550.9276	0	784
7279	146.588951666667	14210.95145510625	1074.7499	0	16
7279	146.588951666667	14211.953755106248	1279.9432	0	16
7279	146.588951666667	14213.95835510625	1293.8685	0	0
7279	146.588951666667	14214.96065510625	709.0545	0	0
7279	146.588951666667	14216.965255106248	386.7047	0	0
7279	146.588951666667	14219.972155106248	1253.3077	0	0
7279	146.588951666667	14224.379967756666	2209.8167	0	0
7279	146.588951666667	14226.384567756666	1454.6626	0	16
7279	146.588951666667	14227.386867756666	2005.5856	0	16
7279	146.588951666667	14228.389167756664	1983.0284	0	16
7279	146.588951666667	14230.393767756665	3496.3691	0	0
7279	146.588951666667	14233.400667756665	5005.335	0	784
7279	146.588951666667	14234.402967756665	2424.0085	0	16
7279	146.588951666667	14235.405267756665	2942.7021	0	16
7279	146.588951666667	14236.407567756665	3752.5137	0	16
7279	146.588951666667	14243.21212796604	13.429833	0	0
7279	146.588951666667	14247.221327966043	1171.6733	0	0
7279	146.588951666667	14249.225927966041	816.93854	0	16
7279	146.588951666667	14250.228227966041	635.9044	0	16
7279	146.588951666667	14251.230527966041	1586.6003	0	784
7279	146.588951666667	14253.23512796604	889.554	0	0
7279	146.588951666667	14255.239727966042	1926.3784	0	0
7279	146.588951666667	14256.678612695001	2032.2593	0	0
7279	146.588951666667	14257.244327966042	1463.658	0	0
7279	146.588951666667	14258.683212695001	1122.9272	0	16
7279	146.588951666667	14259.685512695001	1915.6187	0	16
7279	146.588951666667	14260.687812695001	1132.8198	0	16
7279	146.588951666667	14261.25352796604	14.210745	0	0
7279	146.588951666667	14265.274683565	1427.7362	0	0
7279	146.588951666667	14268.706212695	1164.2512	0	0
7279	146.588951666667	14270.286183565	2106.6975	0	784
7279	146.588951666667	14271.288483565	982.43555	0	16
7279	146.588951666667	14271.48828332	1721.2661	0	0
7279	146.588951666667	14272.290783565	817.43677	0	16
7279	146.588951666667	14272.490583320001	853.00024	0	0
7279	146.588951666667	14273.293083565	1823.6011	0	16
7279	146.588951666667	14275.497483320001	1325.6306	0	16
7279	146.588951666667	14276.499783320001	1527.7222	0	16
7279	146.588951666667	14277.502083320001	875.7974	0	16
7279	146.588951666667	14278.504383320002	1831.5511	0	784
7279	146.588951666667	14286.52278332	1017.08673	0	0
7279	146.588951666667	14291.774235067187	68.4236	0	0
7279	146.588951666667	14294.781135067187	626.13	0	0
7279	146.588951666667	14296.785735067186	1376.8044	0	784
7279	146.588951666667	14297.788035067188	1184.0995	0	16
7279	146.588951666667	14298.790335067186	912.7775	0	16
7279	146.588951666667	14301.797235067186	1693.7009	0	0
7279	146.588951666667	14303.009492851248	15.287695	0	0
7279	146.588951666667	14303.039961601251	12.548848	0	0
7279	146.588951666667	14303.801835067186	1806.5774	0	0
7279	146.588951666667	14304.096141935677	1383.5205	0	0
7279	146.588951666667	14304.804135067187	202.22173	0	0
7279	146.588951666667	14306.100741935676	1036.2365	0	0
7279	146.588951666667	14307.018692851248	548.86084	0	0
7279	146.588951666667	14307.049161601251	193.33716	0	0
7279	146.588951666667	14307.44895329875	2287.3774	0	16
7279	146.588951666667	14308.45125329875	1550.2113	0	16
7279	146.588951666667	14309.023292851249	948.7197	0	16
7279	146.588951666667	14309.053761601252	456.95834	0	16
7279	146.588951666667	14309.107641935676	4630.5947	0	784
7279	146.588951666667	14309.45355329875	1720.0226	0	16
7279	146.588951666667	14310.025592851249	814.014	0	16
7279	146.588951666667	14310.056061601252	1734.6902	0	16
7279	146.588951666667	14310.109941935678	1127.7008	0	16
7279	146.588951666667	14310.45585329875	2279.934	0	16
7279	146.588951666667	14311.058361601252	1998.7496	0	16
7279	146.588951666667	14311.112241935676	845.35254	0	16
7279	146.588951666667	14311.458153298749	498.9748	0	16
7279	146.588951666667	14312.030192851249	908.8967	0	16
7279	146.588951666667	14312.060661601252	584.7232	0	16
7279	146.588951666667	14312.837374949999	94.28633	0	0
7279	146.588951666667	14312.837374949999	1236.5665	0	0
7279	146.588951666667	14313.116841935678	1146.6864	0	16
7279	146.588951666667	14314.119141935676	1100.9203	0	16
7279	146.588951666667	14316.069861601249	234.73465	0	16
7279	146.588951666667	14316.181938319998	49.16761	0	0
7279	146.588951666667	14316.84657495	1217.6501	0	16
7279	146.588951666667	14316.84657495	4754.673	0	784
7279	146.588951666667	14317.041692851248	174.68388	0	16
7279	146.588951666667	14317.072161601249	143.38863	0	16
7279	146.588951666667	14317.126041935677	2114.4768	0	16
7279	146.588951666667	14317.221388678216	4982.6533	0	0
7279	146.588951666667	14317.221388678216	751.72754	0	0
7279	146.588951666667	14317.84887495	1495.8315	0	16
7279	146.588951666667	14317.84887495	275.45477	0	16
7279	146.588951666667	14318.043992851248	747.9133	0	16
7279	146.588951666667	14318.074461601249	613.9219	0	16
7279	146.588951666667	14318.128341935679	2032.9489	0	16
7279	146.588951666667	14318.85117495	1452.4803	0	16
7279	146.588951666667	14319.188838319998	451.19254	0	16
7279	146.588951666667	14319.225988678216	122.92983	0	0
7279	146.588951666667	14319.225988678216	1767.8385	0	16
7279	146.588951666667	14319.853474949998	887.4147	0	16
7279	146.588951666667	14320.228288678216	1615.1642	0	16
7279	146.588951666667	14320.47885329875	11.456106	0	0
7279	146.588951666667	14320.85577495	1252.2399	0	16
7279	146.588951666667	14321.193438319999	783.6993	0	16
7279	146.588951666667	14321.193438319999	719.4337	0	16
7279	146.588951666667	14322.195738319999	855.6598	0	16
7279	146.588951666667	14322.232888678216	485.89658	0	16
7279	146.588951666667	14322.232888678216	2329.3826	0	784
7279	146.588951666667	14323.198038319999	739.2346	0	16
7279	146.588951666667	14323.235188678216	198.36325	0	16
7279	146.588951666667	14323.235188678216	2089.839	0	16
7279	146.588951666667	14327.244388678213	637.53845	0	16
7279	146.588951666667	14327.244388678213	954.6441	0	16
7279	146.588951666667	14327.871874949999	95.75443	0	0
7279	146.588951666667	14327.871874949999	19.638832	0	0
7279	146.588951666667	14328.246688678213	404.56723	0	16
7279	146.588951666667	14328.246688678213	972.3432	0	16
7279	146.588951666667	14328.87417495	52.197445	0	0
7279	146.588951666667	14329.211838319998	147.05191	0	16
7279	146.588951666667	14329.211838319998	84.76869	0	16
7279	146.588951666667	14332.218738319998	27.615438	0	0
7279	146.588951666667	14333.221038319998	14.408232	0	0
7279	146.588951666667	14333.258188678214	19.74482	0	0
7279	146.588951666667	14335.289326889288	285.37283	0	0
7279	146.588951666667	14335.289326889288	310.64133	0	0
7279	146.588951666667	14337.293926889288	143.08212	0	16
7279	146.588951666667	14337.293926889288	496.52512	0	16
7279	146.588951666667	14337.403225827187	1181.5626	0	0
7279	146.588951666667	14338.296226889288	542.5751	0	16
7279	146.588951666667	14338.296226889288	26.730038	0	0
7279	146.588951666667	14339.298526889286	494.16974	0	16
7279	146.588951666667	14339.407825827187	3272.0706	0	16
7279	146.588951666667	14340.410125827188	3695.641	0	784
7279	146.588951666667	14341.41242582719	1265.2064	0	16
7279	146.588951666667	14342.305426889287	39.77349	0	16
7279	146.588951666667	14342.305426889287	305.3066	0	16
7279	146.588951666667	14343.307726889287	219.00426	0	16
7279	146.588951666667	14343.307726889287	466.97964	0	16
7279	146.588951666667	14343.417025827188	1441.536	0	0
7279	146.588951666667	14344.310026889287	147.5349	0	16
7279	146.588951666667	14344.310026889287	521.068	0	16
7279	146.588951666667	14345.421625827188	3498.576	0	0
7279	146.588951666667	14350.433125827189	3626.802	0	0
7279	146.588951666667	14372.700968210002	3065.0925	0	0
7279	146.588951666667	14375.707868210002	2980.2378	0	16
7279	146.588951666667	14376.710168210004	3499.6077	0	784
7279	146.588951666667	14376.71149496302	905.8158	0	16
7279	146.588951666667	14377.712468210004	1300.1912	0	16
7279	146.588951666667	14377.71379496302	1837.3333	0	16
7279	146.588951666667	14378.714768210002	1909.7391	0	16
7279	146.588951666667	14378.71609496302	1176.9954	0	16
7279	146.588951666667	14380.720694963022	945.10724	0	0
7279	146.588951666667	14381.721668210002	1462.8456	0	0
7279	146.588951666667	14381.72299496302	1724.5245	0	0
7279	146.588951666667	14383.726268210003	1923.2954	0	0
7279	146.588951666667	14383.727594963018	867.54395	0	0
7279	146.588951666667	14386.73449496302	873.26666	0	0
7279	146.588951666667	14387.73679496302	56.180984	0	0
7279	146.588951666667	14419.652591022501	1153.2087	0	16
7279	146.588951666667	14420.6548910225	4436.3633	0	16
7279	146.588951666667	14421.657191022501	5202.711	0	784
7279	146.588951666667	14422.659491022501	2154.6594	0	16
7279	146.588951666667	14423.6617910225	1838.9308	0	16
7279	146.588951666667	14425.6663910225	1606.7441	0	0
7279	146.588951666667	14463.4616745275	17.959646	0	0
7279	146.588951666667	14467.4708745275	683.4269	0	0
7279	146.588951666667	14469.4754745275	2085.7737	0	16
7279	146.588951666667	14470.4777745275	1420.9225	0	16
7279	146.588951666667	14471.480074527499	1335.2079	0	16
7279	146.588951666667	14473.484674527499	1586.2764	0	0
7279	146.588951666667	14478.4961745275	3674.4033	0	0
7279	146.588951666667	14479.4984745275	252.30109	0	0
7279	146.588951666667	14488.410592003036	989.24194	0	0
7279	146.588951666667	14491.417492003036	1116.714	0	16
7279	146.588951666667	14492.419792003036	1564.1489	0	16
7279	146.588951666667	14493.422092003037	3081.4517	0	784
7279	146.588951666667	14494.424392003037	737.7707	0	16
7279	146.588951666667	14495.426692003037	1325.6047	0	16
7279	146.588951666667	14496.428992003037	1443.5612	0	16
7279	146.588951666667	14499.435892003035	879.9318	0	0
7279	146.588951666667	14502.442792003036	212.60034	0	0
7279	146.588951666667	14503.445092003036	408.10995	0	0
7279	146.588951666667	14505.449692003036	16.58163	0	0
7279	146.588951666667	14516.499678494063	1990.7445	0	0
7279	146.588951666667	14518.504278494063	1938.8207	0	16
7279	146.588951666667	14519.506578494063	1663.6423	0	16
7279	146.588951666667	14520.508878494064	2682.6404	0	784
7279	146.588951666667	14521.511178494064	1463.4977	0	16
7279	146.588951666667	14522.513478494064	2088.4788	0	16
7279	146.588951666667	14524.51807849406	1140.6407	0	0
7279	146.588951666667	14525.52037849406	2470.8123	0	0
7279	146.588951666667	14529.52957849406	1439.157	0	0
7279	146.588951666667	14530.531878494061	2145.593	0	0
7279	146.588951666667	14604.6180711325	1506.3094	0	0
7279	146.588951666667	14606.6226711325	310.5963	0	0
7279	146.588951666667	14608.6272711325	776.409	0	0
7279	146.588951666667	14610.6318711325	1040.5667	0	16
7279	146.588951666667	14611.6341711325	1243.2726	0	16
7279	146.588951666667	14612.6364711325	1048.2415	0	16
7279	146.588951666667	14612.952421523125	858.6313	0	16
7279	146.588951666667	14613.6387711325	707.4449	0	16
7279	146.588951666667	14613.954721523125	1922.2638	0	16
7279	146.588951666667	14614.957021523125	1133.2208	0	16
7279	146.588951666667	14615.959321523125	1411.4851	0	16
7279	146.588951666667	14617.963921523125	779.23553	0	0
7279	146.588951666667	14618.6502711325	1352.9445	0	0
7279	146.588951666667	14618.966221523126	3264.978	0	0
7279	146.588951666667	14619.6525711325	983.83777	0	0
7279	146.588951666667	14625.982321523124	12.876362	0	0
7279	146.588951666667	14635.36043207	235.70787	0	0
7279	146.588951666667	14639.36963207	1042.7256	0	16
7279	146.588951666667	14640.37193207	1267.2153	0	16
7279	146.588951666667	14641.37423207	3123.7024	0	784
7279	146.588951666667	14642.37653207	725.7986	0	16
7279	146.588951666667	14644.974394580624	13.789098	0	0
7279	146.588951666667	14645.080691640313	830.3936	0	16
7279	146.588951666667	14645.080691640313	249.47563	0	16
7279	146.588951666667	14646.082991640313	570.56396	0	16
7279	146.588951666667	14646.082991640313	926.8717	0	16
7279	146.588951666667	14647.085291640313	932.40533	0	16
7279	146.588951666667	14647.085291640313	314.07782	0	16
7279	146.588951666667	14648.087591640313	855.605	0	16
7279	146.588951666667	14648.087591640313	917.23035	0	16
7279	146.588951666667	14648.376191835625	736.98676	0	16
7279	146.588951666667	14648.390332069997	414.92728	0	16
7279	146.588951666667	14649.378491835625	1077.2546	0	16
7279	146.588951666667	14649.392632069997	207.52798	0	16
7279	146.588951666667	14650.380791835625	913.887	0	16
7279	146.588951666667	14650.394932069998	67.83729	0	16
7279	146.588951666667	14650.988194580625	631.44183	0	16
7279	146.588951666667	14650.988194580625	995.4641	0	16
7279	146.588951666667	14651.990494580625	1111.1207	0	16
7279	146.588951666667	14652.385391835625	943.19244	0	16
7279	146.588951666667	14652.399532069998	13.547825	0	0
7279	146.588951666667	14652.992794580623	1117.7543	0	16
7279	146.588951666667	14652.992794580623	487.08075	0	16
7279	146.588951666667	14653.387691835625	1069.8612	0	16
7279	146.588951666667	14653.995094580623	1025.6871	0	16
7279	146.588951666667	14653.995094580623	697.1057	0	16
7279	146.588951666667	14654.10139164031	113.529076	0	0
7279	146.588951666667	14654.10139164031	1324.3467	0	0
7279	146.588951666667	14654.389991835626	1845.5897	0	784
7279	146.588951666667	14656.10599164031	36.89538	0	0
7279	146.588951666667	14657.10829164031	19.638279	0	0
7279	146.588951666667	14658.004294580625	442.14926	0	0
7279	146.588951666667	14658.004294580625	341.7597	0	0
7279	146.588951666667	14659.006594580624	221.5967	0	0
7279	146.588951666667	14659.006594580624	101.565636	0	0
7279	146.588951666667	14659.401491835624	269.72437	0	0
7279	146.588951666667	14659.869906981785	495.9451	0	0
7279	146.588951666667	14660.872206981785	1672.642	0	0
7279	146.588951666667	14663.015794580624	23.54209	0	0
7279	146.588951666667	14663.879106981785	1747.8467	0	16
7279	146.588951666667	14664.412991835625	10.08369	0	0
7279	146.588951666667	14664.881406981785	1664.9111	0	16
7279	146.588951666667	14665.883706981786	3249.979	0	784
7279	146.588951666667	14667.888306981782	1050.7775	0	0
7279	146.588951666667	14669.892906981782	528.91156	0	0
7279	146.588951666667	14671.897506981782	1774.913	0	0
7279	146.588951666667	14674.904406981783	36.475567	0	0
7279	146.588951666667	14680.1972237675	1718.0446	0	16
7279	146.588951666667	14681.1995237675	2809.1643	0	16
7279	146.588951666667	14682.2018237675	2413.0022	0	16
7279	146.588951666667	14683.2041237675	1183.2063	0	16
7279	146.588951666667	14685.208723767497	1116.1805	0	0
7279	146.588951666667	14688.215623767497	462.3762	0	0
7279	146.588951666667	14690.220223767497	111.19342	0	0
7279	146.588951666667	14716.685348525938	1444.4344	0	0
7279	146.588951666667	14718.689948525938	1157.7715	0	16
7279	146.588951666667	14718.689948525938	2208.9478	0	784
7279	146.588951666667	14719.692248525938	1021.4811	0	16
7279	146.588951666667	14720.694548525937	627.8557	0	16
7279	146.588951666667	14722.699148525937	298.6251	0	0
7279	146.588951666667	14722.699148525937	718.64685	0	0
7279	146.588951666667	14723.701448525939	528.0292	0	0
7279	146.588951666667	14730.001128778127	2095.2922	0	16
7279	146.588951666667	14731.003428778127	1713.3391	0	16
7279	146.588951666667	14732.005728778126	1248.8976	0	16
7279	146.588951666667	14733.008028778127	1260.4946	0	16
7279	146.588951666667	14735.012628778126	1298.5836	0	0
7279	146.588951666667	14736.014928778128	977.9657	0	0
7279	146.588951666667	14739.021828778128	222.26308	0	0
7279	146.588951666667	14742.028728778127	27.09269	0	0
7279	146.588951666667	14777.605498085624	10.132165	0	0
7279	146.588951666667	14782.616998085625	439.05716	0	0
7279	146.588951666667	14784.621598085625	945.68304	0	16
7279	146.588951666667	14785.623898085625	863.13885	0	16
7279	146.588951666667	14786.626198085625	1019.6182	0	16
7279	146.588951666667	14789.633098085626	401.0739	0	0
7279	146.588951666667	14791.637698085622	970.6648	0	0
7279	146.588951666667	14794.644598085622	75.5015	0	0
7279	146.588951666667	14824.595841859018	1742.1543	0	0
7279	146.588951666667	14827.602741859018	1186.0812	0	0
7279	146.588951666667	14829.067088343392	2112.888	0	0
7279	146.588951666667	14829.607341859019	2202.7678	0	16
7279	146.588951666667	14830.609641859019	1079.2277	0	16
7279	146.588951666667	14831.611941859019	1484.1736	0	48
7279	146.588951666667	14832.614241859019	3032.7742	0	16
7279	146.588951666667	14833.076288343393	3605.4336	0	784
7279	146.588951666667	14834.078588343393	1836.4463	0	16
7279	146.588951666667	14835.080888343393	3231.5942	0	16
7279	146.588951666667	14835.621141859017	1886.8737	0	0
7279	146.588951666667	14837.625741859018	1578.3615	0	0
7279	146.588951666667	14838.087788343391	2453.9243	0	0
7279	146.588951666667	14840.092388343392	1513.3717	0	16
7279	146.588951666667	14841.094688343392	1919.1139	0	784
7279	146.588951666667	14842.096988343392	1553.4703	0	16
7279	146.588951666667	14844.101588343392	1104.5167	0	0
7279	146.588951666667	14861.520032856042	47.14799	0	0
7279	146.588951666667	14861.520032856042	1504.5071	0	0
7279	146.588951666667	14866.531532856043	903.18604	0	16
7279	146.588951666667	14866.531532856043	384.40625	0	16
7279	146.588951666667	14867.533832856043	1021.6099	0	16
7279	146.588951666667	14868.536132856043	1041.2318	0	16
7279	146.588951666667	14869.538432856043	967.8536	0	16
7279	146.588951666667	14870.54073285604	349.50232	0	16
7279	146.588951666667	14874.54993285604	1573.4557	0	0
7279	146.588951666667	14874.54993285604	222.40704	0	0
7279	146.588951666667	14875.55223285604	138.22545	0	0
7279	146.588951666667	14877.55683285604	45.981277	0	0
7279	146.588951666667	14878.55913285604	24.756601	0	0
7279	146.588951666667	14909.17124594198	12.193502	0	0
7279	146.588951666667	14915.18504594198	980.1897	0	16
7279	146.588951666667	14916.18734594198	1043.7551	0	16
7279	146.588951666667	14917.18964594198	1091.4343	0	16
7279	146.588951666667	14918.19194594198	1499.0867	0	16
7279	146.588951666667	14922.201145941977	1659.0013	0	0
7279	146.588951666667	14923.203445941977	1674.4211	0	0
7279	146.588951666667	14925.208045941978	91.139694	0	0
7279	146.588951666667	14927.212645941978	27.766346	0	0
7279	146.588951666667	14928.214945941978	14.360596	0	0
7279	146.588951666667	14949.912340088438	716.21967	0	0
7279	146.588951666667	14950.914640088438	826.98267	0	0
7279	146.588951666667	14952.919240088439	632.16064	0	16
7279	146.588951666667	14953.921540088437	589.6311	0	16
7279	146.588951666667	14954.923840088437	1259.3761	0	16
7279	146.588951666667	14962.942240088438	768.3874	0	0
7279	146.588951666667	14963.944540088436	14.855669	0	0
7279	146.588951666667	15004.09023910125	184.57149	0	0
7279	146.588951666667	15006.09483910125	1022.7963	0	0
7279	146.588951666667	15008.09943910125	700.09924	0	16
7279	146.588951666667	15009.10173910125	793.0533	0	16
7279	146.588951666667	15010.10403910125	439.109	0	16
7279	146.588951666667	15013.11093910125	899.1633	0	0
7279	146.588951666667	15014.113239101247	276.8631	0	0
7279	146.588951666667	15016.117839101247	100.962524	0	0
7279	146.588951666667	15018.122439101247	82.61581	0	0
7279	146.588951666667	15053.278754335624	263.9379	0	0
7279	146.588951666667	15058.290254335625	3761.7644	0	784
7279	146.588951666667	15059.292554335625	1378.8578	0	16
7279	146.588951666667	15060.294854335625	1740.8337	0	16
7279	146.588951666667	15061.297154335625	1138.215	0	16
7279	146.588951666667	15063.14662214415	1530.1589	0	16
7279	146.588951666667	15063.301754335625	1132.0039	0	0
7279	146.588951666667	15063.650418663332	1714.6285	0	0
7279	146.588951666667	15064.148922144152	1974.6434	0	16
7279	146.588951666667	15064.479134225625	1170.3739	0	16
7279	146.588951666667	15064.652718663332	3141.5427	0	0
7279	146.588951666667	15065.151222144152	1642.0483	0	16
7279	146.588951666667	15065.306354335622	594.7911	0	0
7279	146.588951666667	15065.481434225625	1218.2657	0	16
7279	146.588951666667	15066.483734225627	4412.6504	0	784
7279	146.588951666667	15066.657318663332	1880.3163	0	16
7279	146.588951666667	15067.155822144152	1543.2318	0	16
7279	146.588951666667	15067.659618663332	1533.4156	0	16
7279	146.588951666667	15068.158122144152	1261.2407	0	16
7279	146.588951666667	15068.661918663332	1115.347	0	16
7279	146.588951666667	15069.16042214415	1181.422	0	16
7279	146.588951666667	15069.490634225625	1655.7521	0	0
7279	146.588951666667	15070.162722144152	1100.1337	0	16
7279	146.588951666667	15070.492934225626	861.8155	0	0
7279	146.588951666667	15071.668818663331	2381.563	0	0
7279	146.588951666667	15072.16732214415	2168.2139	0	0
7279	146.588951666667	15072.322454335623	11.827022	0	0
7279	146.588951666667	15073.499834225626	1520.7336	0	0
7279	146.588951666667	15077.178822144151	2251.6228	0	0
7279	146.588951666667	15078.511334225626	12.160921	0	0
7279	146.588951666667	15112.241005021473	41.711918	0	0
7279	146.588951666667	15112.241005021473	225.39252	0	0
7279	146.588951666667	15114.245605021473	255.00316	0	0
7279	146.588951666667	15114.245605021473	268.97256	0	0
7279	146.588951666667	15117.252505021475	782.2721	0	16
7279	146.588951666667	15118.254805021475	705.4859	0	16
7279	146.588951666667	15119.257105021474	1018.7742	0	16
7279	146.588951666667	15119.257105021474	416.012	0	16
7279	146.588951666667	15120.259405021474	959.7245	0	16
7279	146.588951666667	15120.259405021474	462.92722	0	16
7279	146.588951666667	15121.261705021474	228.6633	0	16
7279	146.588951666667	15121.261705021474	832.0811	0	16
7279	146.588951666667	15122.264005021472	633.3176	0	16
7279	146.588951666667	15131.3145492575	121.08964	0	0
7279	146.588951666667	15132.3168492575	261.52036	0	0
7279	146.588951666667	15135.3237492575	758.5007	0	16
7279	146.588951666667	15136.326049257501	1011.545	0	16
7279	146.588951666667	15137.328349257501	1045.108	0	16
7279	146.588951666667	15138.330649257501	984.5881	0	16
7279	146.588951666667	15138.330649257501	42.488663	0	0
7279	146.588951666667	15141.337549257501	515.3939	0	0
7279	146.588951666667	15141.337549257501	775.3972	0	0
7279	146.588951666667	15142.3398492575	704.94495	0	0
7279	146.588951666667	15146.3490492575	1038.63	0	0
7279	146.588951666667	15146.3490492575	51.816154	0	0
7279	146.588951666667	15148.3536492575	14.755543	0	0
7279	146.588951666667	15211.460873741456	20.493399	0	0
7279	146.588951666667	15214.467773741457	532.0568	0	16
7279	146.588951666667	15214.467773741457	1552.4596	0	16
7279	146.588951666667	15215.470073741457	867.5534	0	16
7279	146.588951666667	15216.472373741457	469.62842	0	16
7279	146.588951666667	15216.472373741457	1404.6526	0	16
7279	146.588951666667	15217.415444637501	1028.5275	0	48
7279	146.588951666667	15217.421269793216	663.52234	0	16
7279	146.588951666667	15217.421269793216	368.48245	0	16
7279	146.588951666667	15218.441625043542	53.381817	0	16
7279	146.588951666667	15218.476973741457	2106.3943	0	16
7279	146.588951666667	15218.476973741457	45.05814	0	16
7279	146.588951666667	15218.659112550446	407.36502	0	0
7279	146.588951666667	15219.4200446375	3260.0742	0	16
7279	146.588951666667	15219.425869793216	1289.2946	0	16
7279	146.588951666667	15219.425869793216	851.2974	0	16
7279	146.588951666667	15219.443925043543	152.0293	0	16
7279	146.588951666667	15219.479273741457	2188.798	0	16
7279	146.588951666667	15219.479273741457	49.805393	0	16
7279	146.588951666667	15220.422344637502	1572.5106	0	16
7279	146.588951666667	15220.428169793217	640.0249	0	16
7279	146.588951666667	15220.446225043543	330.2923	0	16
7279	146.588951666667	15220.446225043543	79.8349	0	16
7279	146.588951666667	15220.481573741457	2073.8625	1	48
7279	146.588951666667	15220.481573741457	501.27304	0	16
7279	146.588951666667	15221.4246446375	3129.976	1	48
7279	146.588951666667	15221.430469793217	1545.3933	0	16
7279	146.588951666667	15221.430469793217	405.90436	0	16
7279	146.588951666667	15221.666012550446	1232.0536	0	16
7279	146.588951666667	15221.666012550446	501.43118	0	16
7279	146.588951666667	15222.4269446375	4236.1543	12614	112
7279	146.588951666667	15222.432769793217	1464.2435	0	16
7279	146.588951666667	15222.432769793217	205.851	0	16
7279	146.588951666667	15222.450825043543	871.98566	0	16
7279	146.588951666667	15222.450825043543	227.11932	0	16
7279	146.588951666667	15222.486173741456	380.9403	0	16
7279	146.588951666667	15222.486173741456	1462.5549	0	16
7279	146.588951666667	15222.668312550444	1280.3889	0	16
7279	146.588951666667	15222.668312550444	127.20411	0	16
7279	146.588951666667	15223.4292446375	1517.2434	12614	112
7279	146.588951666667	15223.435069793217	1276.8159	0	16
7279	146.588951666667	15223.435069793217	222.20465	0	16
7279	146.588951666667	15223.670612550446	1081.8328	0	16
7279	146.588951666667	15224.437369793217	1032.6318	0	16
7279	146.588951666667	15224.437369793217	388.73514	0	16
7279	146.588951666667	15224.455425043543	1194.6235	12614	112
7279	146.588951666667	15224.490773741456	782.55756	0	16
7279	146.588951666667	15225.457725043543	1358.7706	12614	112
7279	146.588951666667	15225.457725043543	92.604805	0	16
7279	146.588951666667	15225.493073741456	523.0443	0	16
7279	146.588951666667	15225.675212550444	1646.6611	0	0
7279	146.588951666667	15225.675212550444	855.82434	0	0
7279	146.588951666667	15226.460025043543	1204.6396	0	16
7279	146.588951666667	15226.460025043543	1287.4205	12614	112
7279	146.588951666667	15226.495373741456	309.76318	0	16
7279	146.588951666667	15226.495373741456	331.04962	0	16
7279	146.588951666667	15226.677512550446	1425.8583	0	0
7279	146.588951666667	15226.677512550446	646.20935	0	0
7279	146.588951666667	15227.46232504354	1122.6267	0	16
7279	146.588951666667	15227.497673741456	199.12524	0	16
7279	146.588951666667	15228.682112550447	306.1567	0	0
7279	146.588951666667	15228.682112550447	1199.8263	0	0
7279	146.588951666667	15229.4430446375	3178.6511	0	784
7279	146.588951666667	15230.445344637501	1551.9656	0	16
7279	146.588951666667	15231.447644637501	1795.994	0	16
7279	146.588951666667	15231.453469793214	44.19253	0	0
7279	146.588951666667	15233.4522446375	58.15591	0	0
7279	146.588951666667	15233.693612550445	19.25639	0	0
7279	146.588951666667	15237.48532504354	10.299628	0	0
7279	146.588951666667	15298.176835199793	359.13364	0	0
7279	146.588951666667	15302.186035199793	2075.0383	1	48
7279	146.588951666667	15303.188335199793	2462.0603	1	48
7279	146.588951666667	15304.190635199793	1697.4515	0	16
7279	146.588951666667	15305.19293519979	1091.5554	0	16
7279	146.588951666667	15306.19523519979	976.84265	0	16
7279	146.588951666667	15314.21363519979	23.827976	0	0
7279	146.588951666667	15315.21593519979	12.071263	0	0
7279	146.588951666667	15365.948663578023	936.7165	0	0
7279	146.588951666667	15367.953263578022	2716.224	0	784
7279	146.588951666667	15368.955563578022	1182.2389	0	16
7279	146.588951666667	15369.957863578022	806.09186	0	16
7279	146.588951666667	15370.96016357802	1155.9679	0	16
7279	146.588951666667	15374.969363578022	283.3395	0	0
7279	146.588951666667	15376.97396357802	843.585	0	0
7279	146.588951666667	15377.97626357802	748.43726	0	0
7279	146.588951666667	15378.97856357802	44.241035	0	0
7279	146.588951666667	15386.730415674374	44.46252	0	0
7279	146.588951666667	15388.735015674374	502.71863	0	16
7279	146.588951666667	15389.737315674376	955.7197	0	784
7279	146.588951666667	15390.739615674376	622.6584	0	16
7279	146.588951666667	15392.744215674376	774.2383	0	16
7279	146.588951666667	15393.746515674375	1732.9662	0	16
7279	146.588951666667	15394.748815674375	1338.4719	0	16
7279	146.588951666667	15400.714680116875	1456.811	0	0
7279	146.588951666667	15403.721580116875	784.18195	0	16
7279	146.588951666667	15403.769515674376	829.2653	0	16
7279	146.588951666667	15404.723880116875	1686.539	0	16
7279	146.588951666667	15405.726180116875	1257.9811	0	16
7279	146.588951666667	15406.728480116875	1089.129	0	16
7279	146.588951666667	15407.730780116875	1084.8356	0	16
7279	146.588951666667	15408.733080116875	1832.8319	0	16
7279	146.588951666667	15409.735380116876	1619.5825	0	16
7279	146.588951666667	15415.749180116874	760.6082	0	0
7279	146.588951666667	15467.128819667656	1011.97614	0	0
7279	146.588951666667	15469.133419667656	1399.6583	0	16
7279	146.588951666667	15470.135719667656	1587.5132	0	784
7279	146.588951666667	15471.138019667656	1237.939	0	16
7279	146.588951666667	15472.140319667657	1058.4369	0	16
7279	146.588951666667	15473.142619667657	1265.6039	0	16
7279	146.588951666667	15475.147219667657	827.5605	0	0
7279	146.588951666667	15475.793371658125	209.17542	0	0
7279	146.588951666667	15476.795671658125	375.33676	0	0
7279	146.588951666667	15477.151819667655	1304.0735	0	0
7279	146.588951666667	15479.802571658125	879.77094	0	16
7279	146.588951666667	15479.802571658125	583.34015	0	16
7279	146.588951666667	15480.804871658125	927.22784	0	16
7279	146.588951666667	15480.804871658125	914.8989	0	16
7279	146.588951666667	15481.807171658125	890.7775	0	16
7279	146.588951666667	15482.809471658124	1210.3569	0	16
7279	146.588951666667	15483.165619667656	12.23078	0	0
7279	146.588951666667	15484.814071658124	477.966	0	0
7279	146.588951666667	15484.814071658124	493.48773	0	0
7279	146.588951666667	15547.418953654429	148.03905	0	0
7279	146.588951666667	15550.42585365443	1320.4519	0	0
7279	146.588951666667	15552.430453654428	1411.1722	0	16
7279	146.588951666667	15553.432753654426	1997.7644	0	16
7279	146.588951666667	15554.435053654428	1085.2549	0	16
7279	146.588951666667	15555.43735365443	1197.2192	0	16
7279	146.588951666667	15556.439653654428	2160.7449	0	784
7279	146.588951666667	15561.52358705047	1015.96216	0	16
7279	146.588951666667	15562.453453654429	2502.249	0	784
7279	146.588951666667	15563.52818705047	1109.9264	0	16
7279	146.588951666667	15564.53048705047	822.50616	0	16
7279	146.588951666667	15565.53278705047	1136.4855	0	16
7279	146.588951666667	15566.53508705047	1277.5017	0	784
7279	146.588951666667	15567.53738705047	1018.14105	0	16
7279	146.588951666667	15568.53968705047	1257.0153	0	16
7279	146.588951666667	15569.54198705047	1176.2681	0	16
7279	146.588951666667	15570.544287050467	567.02374	0	16
7279	146.588951666667	15571.546587050467	2852.2473	0	16
7279	146.588951666667	15571.834523827276	84.07457	0	0
7279	146.588951666667	15571.886708035938	1860.8024	0	16
7279	146.588951666667	15572.836823827276	2086.1958	11534	112
7279	146.588951666667	15572.889008035936	1680.3724	0	16
7279	146.588951666667	15573.891308035938	1611.0369	11534	112
7279	146.588951666667	15575.843723827278	858.0445	0	16
7279	146.588951666667	15575.844842828392	21.05437	0	0
7279	146.588951666667	15575.895908035938	5573.088	11534	112
7279	146.588951666667	15576.898208035938	3317.937	11534	112
7279	146.588951666667	15577.848323827277	955.83124	0	16
7279	146.588951666667	15577.900508035937	3515.7473	11534	112
7279	146.588951666667	15578.850623827277	1884.7206	11534	112
7279	146.588951666667	15578.851742828394	246.50085	0	16
7279	146.588951666667	15578.851742828394	84.91138	0	16
7279	146.588951666667	15578.902808035939	1378.1086	0	16
7279	146.588951666667	15579.852923827277	1731.7372	0	16
7279	146.588951666667	15579.854042828392	376.6012	0	16
7279	146.588951666667	15579.854042828392	105.074875	0	16
7279	146.588951666667	15579.905108035939	3576.235	11534	112
7279	146.588951666667	15580.907408035937	2620.8599	11534	112
7279	146.588951666667	15581.857523827275	991.2919	0	16
7279	146.588951666667	15581.858642828392	367.9883	0	16
7279	146.588951666667	15581.909708035939	4308.649	11534	112
7279	146.588951666667	15582.859823827279	960.85547	0	16
7279	146.588951666667	15582.860942828393	625.15845	0	16
7279	146.588951666667	15582.860942828393	162.89204	0	16
7279	146.588951666667	15582.912008035937	3106.133	11534	112
7279	146.588951666667	15583.862123827277	550.0387	0	16
7279	146.588951666667	15583.86324282839	406.6506	0	16
7279	146.588951666667	15583.914308035937	1128.1829	0	48
7279	146.588951666667	15585.866723827277	241.0735	0	0
7279	146.588951666667	15585.867842828391	15.002655	0	0
7279	146.588951666667	15585.867842828391	443.65897	0	0
7279	146.588951666667	15585.918908035937	613.51337	0	0
7279	146.588951666667	15587.871323827276	464.21463	0	0
7279	146.588951666667	15587.872442828393	246.77077	0	0
7279	146.588951666667	15587.872442828393	1084.0913	0	0
7279	146.588951666667	15587.954473916563	21.546185	0	0
7279	146.588951666667	15587.954473916563	94.65477	0	0
7279	146.588951666667	15590.930408035938	16.290363	0	0
7279	146.588951666667	15591.963673916563	256.01343	0	0
7279	146.588951666667	15591.963673916563	385.39832	0	0
7279	146.588951666667	15592.883942828392	21.666798	0	0
7279	146.588951666667	15592.883942828392	1123.6027	0	0
7279	146.588951666667	15593.88624282839	11.590709	0	0
7279	146.588951666667	15593.968273916564	603.0533	0	16
7279	146.588951666667	15593.968273916564	230.18039	0	16
7279	146.588951666667	15594.970573916562	639.76166	0	16
7279	146.588951666667	15594.970573916562	519.2331	0	16
7279	146.588951666667	15595.972873916562	113.54711	0	16
7279	146.588951666667	15595.972873916562	618.6509	0	16
7279	146.588951666667	15599.982073916564	252.53514	0	0
7279	146.588951666667	15599.982073916564	1448.9998	0	0
7279	146.588951666667	15602.988973916563	67.99451	0	0
7279	146.588951666667	15602.988973916563	45.166855	0	0
7279	146.588951666667	15628.222786856877	345.14258	0	0
7279	146.588951666667	15628.222786856877	899.78503	0	0
7279	146.588951666667	15631.229686856876	831.2958	0	0
7279	146.588951666667	15631.229686856876	553.74634	0	0
7279	146.588951666667	15632.231986856876	145.37315	0	0
7279	146.588951666667	15632.231986856876	884.10785	0	0
7279	146.588951666667	15635.238886856874	632.17126	0	0
7279	146.588951666667	15635.238886856874	367.15475	0	0
7279	146.588951666667	15640.250386856875	95.884285	0	16
7279	146.588951666667	15640.250386856875	1025.0004	0	16
7279	146.588951666667	15641.252686856875	56.1503	0	16
7279	146.588951666667	15641.252686856875	1551.5195	0	16
7279	146.588951666667	15642.254986856875	31.429304	0	16
7279	146.588951666667	15642.254986856875	726.3493	0	16
7279	146.588951666667	15650.3718847475	1225.9257	0	0
7279	146.588951666667	15651.3741847475	934.9069	0	0
7279	146.588951666667	15652.83362419	150.46185	0	0
7279	146.588951666667	15653.378784747498	742.004	0	16
7279	146.588951666667	15654.381084747498	576.40295	0	16
7279	146.588951666667	15655.383384747498	967.70685	0	784
7279	146.588951666667	15655.840524190002	782.8501	0	16
7279	146.588951666667	15656.84282419	409.58347	0	16
7279	146.588951666667	15656.84282419	658.99646	0	16
7279	146.588951666667	15657.84512419	701.59503	0	16
7279	146.588951666667	15658.84742419	674.69836	0	16
7279	146.588951666667	15659.84972419	607.8879	0	16
7279	146.588951666667	15659.84972419	622.86035	0	16
7279	146.588951666667	15662.399484747499	958.02246	0	16
7279	146.588951666667	15663.401784747497	1719.3636	0	16
7279	146.588951666667	15663.85892419	192.7331	0	0
7279	146.588951666667	15663.85892419	801.7673	0	0
7279	146.588951666667	15664.404084747497	2332.1013	0	784
7279	146.588951666667	15665.863524190001	1856.4346	0	0
7279	146.588951666667	15665.863524190001	76.725105	0	0
7279	146.588951666667	15848.600699273706	2602.458	0	0
7279	146.588951666667	15849.602999273704	482.72995	0	0
7279	146.588951666667	15851.607599273704	883.404	0	16
7279	146.588951666667	15852.609899273704	1480.9689	0	784
7279	146.588951666667	15853.612199273703	864.41547	0	16
7279	146.588951666667	15855.616799273703	770.2357	0	0
7279	146.588951666667	15858.623699273705	1380.2736	0	0
7279	146.588951666667	15860.628299273703	1677.8809	0	0
7279	146.588951666667	15862.632899273704	36.997513	0	0
7279	146.588951666667	15873.23175091937	1108.9481	0	0
7279	146.588951666667	15878.243250919371	1658.6783	1	816
7279	146.588951666667	15879.245550919371	1427.6227	0	16
7279	146.588951666667	15880.247850919372	1440.8455	0	16
7279	146.588951666667	15881.264090195	1355.3649	0	16
7279	146.588951666667	15883.25475091937	1671.8058	0	16
7279	146.588951666667	15883.268690195	1454.1595	0	16
7279	146.588951666667	15884.257050919372	844.81525	0	16
7279	146.588951666667	15884.270990195	3338.193	0	784
7279	146.588951666667	15885.273290195	1783.0717	0	16
7279	146.588951666667	15889.26855091937	1512.656	0	0
7279	146.588951666667	15889.282490194997	552.002	0	0
7279	146.588951666667	15894.293990194998	52.216774	0	0
7279	146.588951666667	15896.298590194998	14.773024	0	0
7279	146.588951666667	15918.912633241875	769.149	0	0
7279	146.588951666667	15920.917233241875	741.20056	0	0
7279	146.588951666667	15922.921833241875	1684.9827	0	784
7279	146.588951666667	15923.924133241875	1014.7183	0	16
7279	146.588951666667	15924.926433241875	1360.2659	0	16
7279	146.588951666667	15925.928733241875	1497.3759	0	16
7279	146.588951666667	15926.931033241875	1629.6708	0	16
7279	146.588951666667	15927.145254788958	81.25242	0	0
7279	146.588951666667	15928.935633241876	798.0841	0	0
7279	146.588951666667	15931.154454788959	289.61295	0	16
7279	146.588951666667	15932.156754788959	864.33215	0	16
7279	146.588951666667	15932.156754788959	159.84468	0	16
7279	146.588951666667	15933.15905478896	542.7087	0	16
7279	146.588951666667	15934.16135478896	138.96638	0	16
7279	146.588951666667	15934.16135478896	921.7636	0	784
7279	146.588951666667	15935.163654788958	835.74066	0	16
7279	146.588951666667	15935.163654788958	164.70216	0	16
7279	146.588951666667	15938.17055478896	405.27408	0	0
7279	146.588951666667	15941.177454788958	115.101364	0	0
7279	146.588951666667	15941.177454788958	1520.224	0	0
7279	146.588951666667	15943.182054788958	38.857285	0	0
7279	146.588951666667	15943.182054788958	1562.7314	0	0
7279	146.588951666667	15945.186654788959	11.047807	0	0
7279	146.588951666667	16016.659739456927	29.054434	0	16
7279	146.588951666667	16017.662039456927	87.01411	0	16
7279	146.588951666667	16018.664339456926	47.650772	0	16
7279	146.588951666667	16018.664339456926	198.55089	0	16
7279	146.588951666667	16020.66893945693	1388.1128	0	0
7279	146.588951666667	16020.66893945693	576.3726	0	0
7279	146.588951666667	16022.673539456928	180.66833	0	16
7279	146.588951666667	16022.673539456928	946.89	0	16
7279	146.588951666667	16023.675839456928	952.98334	0	784
7279	146.588951666667	16024.678139456928	702.5106	0	16
7279	146.588951666667	16026.682739456926	782.3455	0	0
7279	146.588951666667	16028.687339456928	454.99197	0	0
7279	146.588951666667	16034.701139456927	24.292585	0	0
7279	146.588951666667	16051.704206544378	691.0288	0	0
7279	146.588951666667	16053.708806544377	716.5937	0	16
7279	146.588951666667	16054.711106544377	1127.0247	0	16
7279	146.588951666667	16055.713406544375	1588.5574	0	784
7279	146.588951666667	16058.720306544375	646.3601	0	0
7279	146.588951666667	16060.724906544378	333.53723	0	0
7279	146.588951666667	16061.727206544378	220.20644	0	0
7279	146.588951666667	16112.81835628875	1712.6168	0	0
7279	146.588951666667	16115.82525628875	1376.091	0	16
7279	146.588951666667	16116.82755628875	2139.4949	0	16
7279	146.588951666667	16117.82985628875	1151.516	0	16
7279	146.588951666667	16118.83215628875	2267.4207	0	784
7279	146.588951666667	16120.83675628875	1498.9486	0	0
7279	146.588951666667	16125.848256288748	93.30194	0	0
7279	146.588951666667	16136.92432816949	1135.221	0	0
7279	146.588951666667	16138.928928169493	788.5112	0	0
7279	146.588951666667	16140.933528169491	673.9257	0	16
7279	146.588951666667	16141.935828169491	903.1786	0	16
7279	146.588951666667	16142.938128169491	1496.7072	0	16
7279	146.588951666667	16145.945028169492	583.9008	0	16
7279	146.588951666667	16146.947328169492	895.1218	0	16
7279	146.588951666667	16147.949628169492	1657.0333	0	16
7279	146.588951666667	16148.951928169492	983.27997	0	16
7279	146.588951666667	16152.96112816949	24.636232	0	0
7279	146.588951666667	16174.4397971125	489.17792	0	0
7279	146.588951666667	16177.446697112498	708.2243	0	16
7279	146.588951666667	16178.448997112499	681.7471	0	16
7279	146.588951666667	16179.451297112499	359.8763	0	16
7279	146.588951666667	16180.453597112499	953.0527	0	784
7279	146.588951666667	16187.4696971125	449.27316	0	0
7279	146.588951666667	16192.922899585417	546.1187	0	0
7279	146.588951666667	16195.929799585418	3049.994	0	0
7279	146.588951666667	16197.934399585418	1828.0664	0	16
7279	146.588951666667	16198.936699585418	2231.274	0	16
7279	146.588951666667	16198.991806063279	360.05872	0	16
7279	146.588951666667	16199.93899958542	1439.3243	0	16
7279	146.588951666667	16199.99410606328	440.5901	0	16
7279	146.588951666667	16203.948199585418	555.5203	0	16
7279	146.588951666667	16204.003306063278	1286.109	0	16
7279	146.588951666667	16204.95049958542	377.82315	0	16
7279	146.588951666667	16205.00560606328	1510.1199	0	16
7279	146.588951666667	16205.952799585419	204.44244	0	16
7279	146.588951666667	16206.007906063282	1237.4279	0	16
7279	146.588951666667	16206.955099585419	123.6516	0	16
7279	146.588951666667	16207.01020606328	1013.1293	0	16
7279	146.588951666667	16209.014806063278	1975.4307	0	0
7279	146.588951666667	16213.02400606328	176.6374	0	0
7279	146.588951666667	16215.028606063279	34.968227	0	0
7279	146.588951666667	16259.437667524959	609.92596	0	0
7279	146.588951666667	16260.439967524962	1470.7609	0	0
7279	146.588951666667	16263.44686752496	902.9095	0	16
7279	146.588951666667	16264.449167524961	911.07416	0	16
7279	146.588951666667	16265.45146752496	1571.0881	0	784
7279	146.588951666667	16266.45376752496	748.4445	0	16
7279	146.588951666667	16268.458367524961	899.41437	0	0
7279	146.588951666667	16269.460667524962	1107.3867	0	0
7279	146.588951666667	16271.365045205623	126.52637	0	0
7279	146.588951666667	16271.46526752496	227.29759	0	0
7279	146.588951666667	16276.376545205625	1135.902	0	16
7279	146.588951666667	16277.378845205623	1144.2999	0	16
7279	146.588951666667	16278.381145205623	879.93555	0	16
7279	146.588951666667	16280.385745205625	2017.5914	0	0
7279	146.588951666667	16281.388045205626	1570.569	0	0
7279	146.588951666667	16286.399545205624	52.1335	0	16
7279	146.588951666667	16287.401845205623	25.209314	0	16
7279	146.588951666667	16288.404145205623	13.489862	0	16
7279	146.588951666667	16301.479674480714	419.39056	0	16
7279	146.588951666667	16301.479674480714	1313.1519	0	16
7279	146.588951666667	16302.481974480714	668.9642	0	16
7279	146.588951666667	16302.481974480714	727.70056	0	16
7279	146.588951666667	16303.484274480714	927.5551	0	16
7279	146.588951666667	16303.484274480714	1936.9556	0	784
7279	146.588951666667	16305.488874480714	923.6038	0	16
7279	146.588951666667	16306.491174480714	1274.6394	0	16
7279	146.588951666667	16306.491174480714	107.66526	0	0
7279	146.588951666667	16307.493474480714	1085.812	0	16
7279	146.588951666667	16311.502674480713	438.78836	0	0
7279	146.588951666667	16311.502674480713	2391.881	0	0
7279	146.588951666667	16318.518774480714	10.374977	0	0
7279	146.588951666667	16338.468360060002	769.2045	0	16
7279	146.588951666667	16339.470660060002	931.17804	0	16
7279	146.588951666667	16339.470660060002	1173.2351	0	784
7279	146.588951666667	16340.472960060002	89.89408	0	0
7279	146.588951666667	16340.472960060002	864.5771	0	16
7279	146.588951666667	16341.47526006	744.2931	0	16
7279	146.588951666667	16344.482160060004	320.55347	0	0
7279	146.588951666667	16346.486760060003	138.0082	0	0
7279	146.588951666667	16346.486760060003	487.47714	0	0
7279	146.588951666667	16473.8151361325	851.6281	0	0
7279	146.588951666667	16473.8151361325	543.6814	0	0
7279	146.588951666667	16475.8197361325	1183.8286	0	16
7279	146.588951666667	16475.8197361325	78.72265	0	16
7279	146.588951666667	16476.8220361325	167.96492	0	16
7279	146.588951666667	16476.8220361325	1207.0061	0	784
7279	146.588951666667	16477.8243361325	1055.2208	0	16
7279	146.588951666667	16480.831236132497	607.8004	0	0
7279	146.588951666667	16480.831236132497	2052.2256	0	0
7279	146.588951666667	16525.179751445	26.595583	0	0
7279	146.588951666667	16530.191251445	943.24866	0	0
7279	146.588951666667	16532.195851445	1188.7885	0	16
7279	146.588951666667	16533.198151445	1080.0868	0	16
7279	146.588951666667	16534.200451445	1142.1317	0	16
7279	146.588951666667	16535.202751445002	2791.208	0	784
7279	146.588951666667	16539.211951445	418.47574	0	0
7279	146.588951666667	16541.216551445	180.7435	0	0
7279	146.588951666667	16545.225751445	11.561978	0	0
7279	146.588951666667	16561.39491388973	317.17148	0	0
7279	146.588951666667	16561.39491388973	1498.9867	0	0
7279	146.588951666667	16563.399513889726	723.6587	0	0
7279	146.588951666667	16563.399513889726	499.66656	0	0
7279	146.588951666667	16563.907587799167	144.7326	0	0
7279	146.588951666667	16565.404113889726	1008.1908	0	16
7279	146.588951666667	16566.406413889727	1040.8912	0	16
7279	146.588951666667	16566.406413889727	85.904854	0	0
7279	146.588951666667	16567.40871388973	980.977	0	16
7279	146.588951666667	16567.40871388973	538.9264	0	16
7279	146.588951666667	16567.916787799168	2018.7935	0	16
7279	146.588951666667	16568.919087799168	2281.7253	0	784
7279	146.588951666667	16569.41331388973	698.73816	0	16
7279	146.588951666667	16569.41331388973	742.71924	0	16
7279	146.588951666667	16569.921387799168	1921.57	0	16
7279	146.588951666667	16570.415613889727	534.5156	0	16
7279	146.588951666667	16570.415613889727	924.9999	0	16
7279	146.588951666667	16570.923687799168	2152.4795	0	16
7279	146.588951666667	16571.417913889727	800.95734	0	16
7279	146.588951666667	16571.417913889727	385.4886	0	16
7279	146.588951666667	16571.925987799168	1268.2832	0	16
7279	146.588951666667	16573.93058779917	2036.1945	0	16
7279	146.588951666667	16574.424813889727	105.51761	0	0
7279	146.588951666667	16574.932887799165	1826.0316	0	16
7279	146.588951666667	16575.935187799165	977.20526	0	16
7279	146.588951666667	16576.937487799165	942.5073	0	16
7279	146.588951666667	16577.939787799165	1567.049	0	16
7279	146.588951666667	16580.946687799165	1745.9164	0	0
7279	146.588951666667	16587.650116377503	981.34607	0	16
7279	146.588951666667	16588.652416377503	35.097767	0	0
7279	146.588951666667	16588.652416377503	668.7942	0	16
7279	146.588951666667	16589.654716377503	752.80695	0	16
7279	146.588951666667	16589.654716377503	645.13794	0	16
7279	146.588951666667	16590.657016377503	772.27386	0	16
7279	146.588951666667	16590.657016377503	730.9745	0	16
7279	146.588951666667	16591.659316377503	728.7221	0	16
7279	146.588951666667	16591.659316377503	192.06104	0	16
7279	146.588951666667	16592.6616163775	358.43433	0	16
7279	146.588951666667	16599.6777163775	46.781376	0	0
7279	146.588951666667	16601.6823163775	14.430361	0	0
7279	146.588951666667	16639.072779268125	458.36163	0	0
7279	146.588951666667	16642.079679268125	890.0764	0	16
7279	146.588951666667	16642.079679268125	132.75102	0	16
7279	146.588951666667	16643.08197926812	718.64624	0	16
7279	146.588951666667	16644.08427926812	1032.9204	0	16
7279	146.588951666667	16644.08427926812	543.30585	0	16
7279	146.588951666667	16645.08657926812	977.10126	0	16
7279	146.588951666667	16645.08657926812	1304.9583	0	16
7279	146.588951666667	16646.08887926812	1698.2057	0	784
7279	146.588951666667	16649.095779268126	24.084778	0	0
7279	146.588951666667	16649.095779268126	389.78403	0	16
7279	146.588951666667	16650.098079268122	267.12335	0	16
7279	146.588951666667	16650.098079268122	2274.3406	0	0
7279	146.588951666667	16651.100379268122	173.92043	0	16
7279	146.588951666667	16651.100379268122	84.87016	0	16
7279	146.588951666667	16652.102679268122	107.92227	0	16
7279	146.588951666667	16652.102679268122	64.58294	0	16
7279	146.588951666667	16749.369031679373	2289.7554	0	784
7279	146.588951666667	16750.371331679373	1793.3301	0	16
7279	146.588951666667	16751.373631679373	626.4276	0	16
7279	146.588951666667	16754.380531679373	1144.7101	0	16
7279	146.588951666667	16755.382831679373	1943.6515	0	784
7279	146.588951666667	16755.999427403214	340.74673	0	16
7279	146.588951666667	16756.385131679373	460.70047	0	16
7279	146.588951666667	16757.001727403214	818.27954	0	16
7279	146.588951666667	16758.004027403214	620.35175	0	16
7279	146.588951666667	16759.006327403215	1206.322	0	16
7279	146.588951666667	16759.39203167937	2449.3052	0	784
7279	146.588951666667	16760.008627403215	1044.5013	0	16
7279	146.588951666667	16760.39433167937	1882.8394	0	16
7279	146.588951666667	16760.438364491874	20.529139	0	0
7279	146.588951666667	16761.010927403215	858.46625	0	16
7279	146.588951666667	16761.39663167937	1259.2135	0	16
7279	146.588951666667	16761.440664491874	263.1192	0	16
7279	146.588951666667	16762.013227403215	371.44675	0	16
7279	146.588951666667	16763.015527403215	1158.0609	0	16
7279	146.588951666667	16764.40353167937	154.06367	0	0
7279	146.588951666667	16764.447564491875	996.5213	0	0
7279	146.588951666667	16767.41043167937	12.386768	0	0
7279	146.588951666667	16767.454464491875	1470.3018	0	16
7279	146.588951666667	16768.456764491875	990.87823	0	16
7279	146.588951666667	16769.459064491875	1195.5905	0	16
7279	146.588951666667	16770.461364491875	1586.4836	0	16
7279	146.588951666667	16771.463664491876	998.5734	0	16
7279	146.588951666667	16776.475164491872	162.5642	0	0
7279	146.588951666667	16780.484364491873	10.99954	0	0
7279	146.588951666667	17098.200956903125	64.902374	0	0
7279	146.588951666667	17098.200956903125	1493.4017	0	0
7279	146.588951666667	17099.203256903125	157.74327	0	0
7279	146.588951666667	17099.203256903125	3180.9688	0	0
7279	146.588951666667	17102.210156903126	752.11334	0	0
7279	146.588951666667	17102.210156903126	2775.3618	0	0
7279	146.588951666667	17104.214756903122	1004.1309	0	16
7279	146.588951666667	17105.217056903126	1175.6713	0	16
7279	146.588951666667	17105.217056903126	605.3785	0	16
7279	146.588951666667	17106.219356903126	126.34308	0	16
7279	146.588951666667	17106.219356903126	1138.4381	0	16
7279	146.588951666667	17107.221656903126	1021.6881	0	16
7279	146.588951666667	17107.221656903126	119.041046	0	16
7279	146.588951666667	17109.226256903123	671.82434	0	0
7279	146.588951666667	17109.226256903123	931.3179	0	0
7279	146.588951666667	17109.40135403117	2053.953	0	784
7279	146.588951666667	17110.40365403117	1299.2834	0	16
7279	146.588951666667	17111.230856903127	610.15857	0	0
7279	146.588951666667	17111.405954031172	1640.3606	0	16
7279	146.588951666667	17112.408254031172	1182.335	0	16
7279	146.588951666667	17113.41055403117	2201.264	0	16
7279	146.588951666667	17114.237756903123	89.137505	0	0
7279	146.588951666667	17114.237756903123	1289.3179	0	0
7279	146.588951666667	17114.41285403117	2571.8242	0	784
7279	146.588951666667	17116.242356903123	28.845089	0	0
7279	146.588951666667	17117.41975403117	1173.6213	0	0
7279	146.588951666667	17118.42205403117	1422.098	0	0
7279	146.588951666667	17123.43355403117	42.092014	0	0
7279	146.588951666667	17134.896252609688	1003.134	0	16
7279	146.588951666667	17135.898552609688	1223.6996	0	16
7279	146.588951666667	17136.900852609688	1827.5392	0	16
7279	146.588951666667	17137.903152609688	1537.4332	0	16
7279	146.588951666667	17142.91465260969	321.1253	0	0
7279	146.588951666667	17286.57779457	19.91336	0	0
7279	146.588951666667	17291.58929457	1522.8496	0	0
7279	146.588951666667	17293.59389457	1566.4137	0	16
7279	146.588951666667	17294.59619457	2773.9944	0	784
7279	146.588951666667	17295.59849457	1380.9232	0	16
7279	146.588951666667	17299.607694569997	1535.1089	0	0
7279	146.588951666667	17301.612294569997	1967.3955	0	0
7279	146.588951666667	17319.922707821093	892.1955	0	0
7279	146.588951666667	17321.927307821094	989.4606	0	0
7279	146.588951666667	17322.929607821094	1242.2433	0	0
7279	146.588951666667	17325.936507821094	1212.8225	0	16
7279	146.588951666667	17326.938807821094	1762.6473	0	16
7279	146.588951666667	17327.941107821094	2239.1624	0	784
7279	146.588951666667	17328.943407821094	823.3547	0	16
7279	146.588951666667	17335.959507821095	1741.1757	0	0
7279	146.588951666667	17338.966407821095	19.175634	0	0
7279	146.588951666667	17339.968707821095	10.007995	0	0
7279	146.588951666667	17622.10454691375	57.57245	0	0
7279	146.588951666667	17622.10454691375	379.02216	0	0
7279	146.588951666667	17624.10914691375	593.47595	0	16
7279	146.588951666667	17624.10914691375	173.0924	0	16
7279	146.588951666667	17625.11144691375	641.5141	0	784
7279	146.588951666667	17625.11144691375	25.764666	0	0
7279	146.588951666667	17626.11374691375	637.43744	0	16
7279	146.588951666667	17626.11374691375	620.4461	0	16
7279	146.588951666667	17628.11834691375	502.16412	0	0
7279	146.588951666667	17632.127546913747	150.75815	0	0
7279	146.588951666667	17632.127546913747	816.806	0	0
7279	146.588951666667	17634.132146913747	60.791695	0	0
7279	146.588951666667	17634.132146913747	1407.2327	0	0
7279	146.588951666667	17636.136746913748	474.5428	0	0
7279	146.588951666667	17636.136746913748	20.6263	0	0
7279	146.588951666667	17650.964411101668	1283.1555	0	0
7279	146.588951666667	17652.969011101668	316.43643	0	16
7279	146.588951666667	17653.971311101668	573.9937	0	16
7279	146.588951666667	17654.270858241875	119.34381	0	0
7279	146.588951666667	17654.97361110167	685.07416	0	16
7279	146.588951666667	17655.97591110167	366.28983	0	16
7279	146.588951666667	17656.275458241875	1680.9163	0	0
7279	146.588951666667	17656.97821110167	949.9688	0	16
7279	146.588951666667	17657.98051110167	436.74057	0	16
7279	146.588951666667	17658.98281110167	499.56494	0	16
7279	146.588951666667	17659.282358241875	1831.5206	0	784
7279	146.588951666667	17659.98511110167	452.38022	0	16
7279	146.588951666667	17660.284658241875	1686.2999	0	16
7279	146.588951666667	17661.286958241875	1232.0289	0	16
7279	146.588951666667	17661.98971110167	180.25392	0	0
7279	146.588951666667	17663.291558241875	1130.8612	0	0
7279	146.588951666667	17664.996611101666	22.281704	0	0
7279	146.588951666667	17665.998911101666	24.477898	0	0
7279	146.588951666667	17666.298458241872	491.777	0	0
7279	146.588951666667	17668.303058241872	427.32495	0	0
7279	146.588951666667	17670.307658241873	73.314156	0	0
7279	146.588951666667	17670.376893300047	188.72205	0	0
7279	146.588951666667	17670.376893300047	600.9263	0	0
7279	146.588951666667	17672.312258241873	18.637321	0	0
7279	146.588951666667	17673.383793300047	389.03995	0	16
7279	146.588951666667	17674.386093300043	478.72452	0	16
7279	146.588951666667	17674.386093300043	67.320335	0	16
7279	146.588951666667	17675.388393300047	476.45355	0	16
7279	146.588951666667	17675.388393300047	540.2882	0	784
7279	146.588951666667	17678.395293300047	78.19676	0	16
7279	146.588951666667	17678.395293300047	304.74844	0	16
7279	146.588951666667	17679.397593300044	255.95319	0	16
7279	146.588951666667	17679.397593300044	231.62477	0	16
7279	146.588951666667	17680.399893300044	166.58463	0	16
7279	146.588951666667	17680.399893300044	693.78076	0	16
7279	146.588951666667	17682.404493300044	74.03675	0	0
7279	146.588951666667	17682.404493300044	1890.7775	0	0
7279	146.588951666667	17707.425560908752	929.6586	0	16
7279	146.588951666667	17708.427860908752	1229.4017	0	16
7279	146.588951666667	17709.430160908752	826.0532	0	16
7279	146.588951666667	17710.43246090875	1582.3523	0	16
7279	146.588951666667	17711.434760908753	1002.5707	0	16
7279	146.588951666667	17715.812759099645	1514.6072	0	0
7279	146.588951666667	17717.817359099645	572.7866	0	0
7279	146.588951666667	17718.45086090875	51.328354	0	0
7279	146.588951666667	17718.819659099645	855.8911	0	0
7279	146.588951666667	17720.824259099645	4015.261	0	784
7279	146.588951666667	17721.826559099645	2007.9758	0	16
7279	146.588951666667	17722.828859099645	660.65985	0	16
7279	146.588951666667	17723.831159099645	1666.5548	0	16
7279	146.588951666667	17726.838059099646	775.1626	0	0
7279	146.588951666667	17728.842659099642	777.97736	0	0
7279	146.588951666667	17729.844959099642	228.33562	0	0
7279	146.588951666667	17732.851859099643	76.5537	0	0
7279	146.588951666667	17734.415462666562	1740.2567	0	0
7279	146.588951666667	17738.42466266656	1051.8068	0	16
7279	146.588951666667	17739.42696266656	1935.3535	0	784
7279	146.588951666667	17740.42926266656	894.86523	0	16
7279	146.588951666667	17741.43156266656	1031.2834	0	16
7279	146.588951666667	17742.433862666563	758.3089	0	16
7279	146.588951666667	17751.45456266656	18.347921	0	0
7279	146.588951666667	17774.62136572857	34.871937	0	0
7279	146.588951666667	17779.63286572857	877.70776	0	16
7279	146.588951666667	17780.63516572857	962.26385	0	16
7279	146.588951666667	17781.63746572857	761.24457	0	16
7279	146.588951666667	17782.63976572857	662.22266	0	16
7279	146.588951666667	17784.64436572857	1132.3011	0	0
7279	146.588951666667	17786.64896572857	813.5208	0	0
7279	146.588951666667	17787.65126572857	766.7697	0	0
7279	146.588951666667	17932.172939893124	1793.0232	0	0
7279	146.588951666667	17932.172939893124	23.04778	0	0
7279	146.588951666667	17936.182139893128	319.44235	0	0
7279	146.588951666667	17936.182139893128	282.82385	0	0
7279	146.588951666667	17937.184439893128	428.18045	0	0
7279	146.588951666667	17937.184439893128	427.65182	0	0
7279	146.588951666667	17939.189039893125	478.21948	0	16
7279	146.588951666667	17940.191339893125	571.684	0	16
7279	146.588951666667	17940.191339893125	234.28877	0	16
7279	146.588951666667	17941.193639893125	350.56204	0	16
7279	146.588951666667	17944.20053989313	292.72128	0	0
7279	146.588951666667	18028.493048213437	17.247433	0	0
7279	146.588951666667	18034.506848213437	1097.6173	0	16
7279	146.588951666667	18035.509148213438	996.0053	0	16
7279	146.588951666667	18036.511448213438	1628.243	0	16
7279	146.588951666667	18037.513748213438	1481.7896	0	16
7279	146.588951666667	18038.516048213438	3159.9475	0	784
7279	146.588951666667	18040.520648213438	1319.6738	0	0
7279	146.588951666667	18046.534448213435	98.42941	0	0
7279	146.588951666667	18167.403553916563	1230.496	0	0
7279	146.588951666667	18171.412753916567	1320.7076	0	0
7279	146.588951666667	18174.419653916564	1274.7472	0	16
7279	146.588951666667	18175.421953916564	1483.3479	0	16
7279	146.588951666667	18176.424253916564	1572.5499	0	784
7279	146.588951666667	18178.428853916565	1061.727	0	0
7279	146.588951666667	18184.70979086357	24.35399	0	0
7279	146.588951666667	18184.70979086357	810.566	0	0
7279	146.588951666667	18189.721290863574	799.9918	0	16
7279	146.588951666667	18190.723590863574	462.01926	0	16
7279	146.588951666667	18191.72589086357	629.0538	0	16
7279	146.588951666667	18192.72819086357	842.5173	0	16
7279	146.588951666667	18192.72819086357	656.7133	0	16
7279	146.588951666667	18193.73049086357	25.871462	0	0
7279	146.588951666667	18193.73049086357	619.9801	0	16
7279	146.588951666667	18195.735090863574	450.44162	0	0
7279	146.588951666667	18195.735090863574	94.967064	0	0
7279	146.588951666667	18197.739690863575	257.693	0	0
7279	146.588951666667	18197.739690863575	52.70931	0	0
7279	146.588951666667	18198.74199086357	180.00984	0	0
7279	146.588951666667	18198.74199086357	272.4058	0	0
7279	146.588951666667	18252.06735927875	875.8457	0	0
7279	146.588951666667	18254.07195927875	1134.9249	0	0
7279	146.588951666667	18256.07655927875	1144.3004	0	0
7279	146.588951666667	18258.081159278747	465.0557	0	0
7279	146.588951666667	18263.09265927875	974.9105	0	0
7279	146.588951666667	18264.094959278747	1327.7218	0	0
7279	146.588951666667	18265.097259278748	97.610374	0	0
7279	146.588951666667	18336.479259406562	52.236237	0	0
7279	146.588951666667	18336.479259406562	142.68997	0	0
7279	146.588951666667	18336.479259406562	28.489594	0	0
7279	146.588951666667	18336.479259406562	10.429528	0	0
7279	146.588951666667	18338.483859406562	56.820713	0	0
7279	146.588951666667	18338.483859406562	2088.002	0	0
7279	146.588951666667	18338.483859406562	764.38007	0	0
7279	146.588951666667	18338.483859406562	155.21306	0	0
7279	146.588951666667	18339.486159406562	275.44193	0	0
7279	146.588951666667	18339.486159406562	100.83434	0	0
7279	146.588951666667	18339.486159406562	542.03735	0	0
7279	146.588951666667	18339.486159406562	198.43013	0	0
7279	146.588951666667	18341.490759406563	35.247402	0	0
7279	146.588951666667	18341.490759406563	96.2828	0	0
7279	146.588951666667	18341.490759406563	578.7138	0	0
7279	146.588951666667	18341.490759406563	211.85674	0	0
7279	146.588951666667	18343.495359406563	792.9004	0	16
7279	146.588951666667	18343.495359406563	290.2666	0	16
7279	146.588951666667	18343.495359406563	27.712595	0	16
7279	146.588951666667	18344.497659406563	813.697	0	16
7279	146.588951666667	18344.497659406563	297.87988	0	16
7279	146.588951666667	18344.497659406563	73.33323	0	16
7279	146.588951666667	18344.497659406563	26.84598	0	16
7279	146.588951666667	18345.499959406563	30.53944	0	16
7279	146.588951666667	18345.499959406563	83.42239	0	16
7279	146.588951666667	18345.499959406563	773.41815	0	16
7279	146.588951666667	18345.499959406563	283.1345	0	16
7279	146.588951666667	18347.504559406563	208.47784	0	0
7279	146.588951666667	18347.504559406563	38.990376	0	0
7279	146.588951666667	18347.504559406563	569.48395	0	0
7279	146.588951666667	18347.504559406563	106.50721	0	0
7279	146.588951666667	18354.52065940656	35.80524	0	0
7279	146.588951666667	18354.52065940656	13.107655	0	0
7279	146.588951666667	18354.52065940656	403.53113	0	0
7279	146.588951666667	18354.52065940656	147.7255	0	0
7279	146.588951666667	18372.989954365785	2393.831	0	0
7279	146.588951666667	18373.992254365785	764.8277	0	0
7279	146.588951666667	18375.99685436578	859.45215	0	16
7279	146.588951666667	18376.99915436578	1632.0519	0	784
7279	146.588951666667	18378.00145436578	958.8324	0	16
7279	146.588951666667	18379.003754365785	1092.4417	0	16
7279	146.588951666667	18380.006054365786	687.4801	0	16
7279	146.588951666667	18389.026754365783	13.47914	0	0
7279	146.588951666667	18484.8404552375	72.49735	0	0
7279	146.588951666667	18484.8404552375	758.84485	0	0
7279	146.588951666667	18486.8450552375	275.30817	0	0
7279	146.588951666667	18486.8450552375	848.96655	0	0
7279	146.588951666667	18490.8542552375	589.7371	0	16
7279	146.588951666667	18491.8565552375	846.87946	0	784
7279	146.588951666667	18491.8565552375	134.69989	0	16
7279	146.588951666667	18492.8588552375	699.75073	0	16
7279	146.588951666667	18494.8634552375	1070.618	0	0
7279	146.588951666667	18494.8634552375	605.8029	0	0
7279	146.588951666667	18495.8657552375	477.50272	0	0
7279	146.588951666667	18495.8657552375	2267.0728	0	0
7279	146.588951666667	18501.879555237498	39.86169	0	0
7279	146.588951666667	18501.879555237498	498.75848	0	0
7279	146.588951666667	18796.988791143125	27.852753	0	0
7279	146.588951666667	18797.991091143125	926.6612	0	0
7279	146.588951666667	18802.309623566718	17.537006	0	0
7279	146.588951666667	18803.002591143126	1400.9811	1	48
7279	146.588951666667	18804.004891143126	2335.5571	1	48
7279	146.588951666667	18805.007191143122	983.8929	1	48
7279	146.588951666667	18806.009491143122	996.70483	0	16
7279	146.588951666667	18807.32112356672	400.4076	0	16
7279	146.588951666667	18807.32112356672	141.06812	0	16
7279	146.588951666667	18808.014091143126	890.317	0	0
7279	146.588951666667	18808.32342356672	502.36905	0	16
7279	146.588951666667	18808.32342356672	143.4846	0	16
7279	146.588951666667	18809.32572356672	292.18152	0	16
7279	146.588951666667	18809.32572356672	573.6117	0	16
7279	146.588951666667	18810.32802356672	601.69916	0	16
7279	146.588951666667	18810.32802356672	84.30001	0	16
7279	146.588951666667	18811.33032356672	584.45447	0	16
7279	146.588951666667	18811.33032356672	450.79254	0	16
7279	146.588951666667	18812.023291143123	463.21857	0	0
7279	146.588951666667	18815.33952356672	271.52423	0	0
7279	146.588951666667	18815.33952356672	34.126686	0	0
7279	146.588951666667	18816.341823566716	194.91035	0	0
7279	146.588951666667	18816.341823566716	408.47528	0	0
7279	146.588951666667	18817.034791143127	16.31139	0	0
7279	146.588951666667	18818.346423566716	663.0118	0	0
7279	146.588951666667	18818.346423566716	87.00096	0	0
7279	146.588951666667	18820.351023566716	32.63366	0	0
7279	146.588951666667	18820.351023566716	582.4637	0	0
7279	146.588951666667	18820.35636360578	21.978954	0	0
7279	146.588951666667	18824.36556360578	1640.5038	0	0
7279	146.588951666667	18827.37246360578	923.31134	0	16
7279	146.588951666667	18828.37476360578	700.5592	0	16
7279	146.588951666667	18829.37706360578	742.14136	0	16
7279	146.588951666667	18831.38166360578	615.11346	0	0
7279	146.588951666667	18833.386263605782	374.65775	0	0
7279	146.588951666667	18837.39546360578	1657.0477	0	0
7279	146.588951666667	18838.39776360578	41.906197	0	0
7279	146.588951666667	18840.40236360578	13.472512	0	0
7279	146.588951666667	18876.85876805	698.0989	0	16
7279	146.588951666667	18877.86106805	577.17346	0	16
7279	146.588951666667	18878.86336805	1650.609	0	16
7279	146.588951666667	18880.86796805	679.8033	0	0
7279	146.588951666667	18881.87026805	686.5746	0	0
7279	146.588951666667	18885.879468049996	1305.3171	0	0
7279	146.588951666667	18886.881768049996	567.8525	0	0
7279	146.588951666667	18914.502906196252	144.55377	0	16
7279	146.588951666667	18914.502906196252	563.3681	0	16
7279	146.588951666667	18915.50520619625	593.2543	0	16
7279	146.588951666667	18915.50520619625	51.175953	0	0
7279	146.588951666667	18916.507506196253	578.45087	0	16
7279	146.588951666667	18916.507506196253	921.80695	0	784
7279	146.588951666667	18918.51210619625	447.84073	0	0
7279	146.588951666667	18918.51210619625	145.2182	0	0
7279	146.588951666667	18919.514406196253	359.32248	0	0
7279	146.588951666667	18919.514406196253	555.0449	0	0
7279	146.588951666667	18923.523606196253	524.24384	0	0
7279	146.588951666667	18923.523606196253	88.26964	0	0
7279	146.588951666667	18924.52590619625	55.367115	0	0
7279	146.588951666667	18924.52590619625	946.4494	0	0
7279	146.588951666667	18927.381790898657	1889.0118	0	0
7279	146.588951666667	18929.38639089866	1405.2303	0	0
7279	146.588951666667	18930.388690898657	983.81683	0	0
7279	146.588951666667	18933.39559089866	1560.0145	0	16
7279	146.588951666667	18934.39789089866	2412.9004	0	784
7279	146.588951666667	18935.400190898657	1550.2661	0	16
7279	146.588951666667	18936.40249089866	2148.5752	0	16
7279	146.588951666667	18937.404790898658	1945.4656	0	16
7279	146.588951666667	19085.894671383332	435.21136	0	0
7279	146.588951666667	19085.894671383332	690.38007	0	0
7279	146.588951666667	19087.899271383332	640.44275	0	16
7279	146.588951666667	19087.899271383332	17.945997	0	16
7279	146.588951666667	19088.901571383332	680.686	0	16
7279	146.588951666667	19088.901571383332	176.28966	0	16
7279	146.588951666667	19089.903871383332	639.4456	0	16
7279	146.588951666667	19089.903871383332	669.8024	0	16
7279	146.588951666667	19091.908471383333	344.04233	0	0
7279	146.588951666667	19094.915371383333	481.1674	0	16
7279	146.588951666667	19094.915371383333	237.79454	0	16
7279	146.588951666667	19095.91767138333	307.61768	0	16
7279	146.588951666667	19096.91997138333	108.73863	0	16
7279	146.588951666667	19096.91997138333	1484.0597	0	784
7279	146.588951666667	19098.92457138333	41.7682	0	0
7279	146.588951666667	19145.038437078234	1504.8752	0	16
7279	146.588951666667	19146.040737078234	1595.4542	0	16
7279	146.588951666667	19147.04303707823	2198.2534	0	784
7279	146.588951666667	19148.04533707823	907.55194	0	16
7279	146.588951666667	19148.37407427875	823.3258	0	16
7279	146.588951666667	19148.37407427875	846.74744	0	16
7279	146.588951666667	19149.04763707823	1135.9525	0	16
7279	146.588951666667	19149.37637427875	856.6182	0	16
7279	146.588951666667	19150.37867427875	184.85379	0	16
7279	146.588951666667	19150.37867427875	1017.33453	0	16
7279	146.588951666667	19151.38097427875	144.39748	0	16
7279	146.588951666667	19151.38097427875	1003.42865	0	16
7279	146.588951666667	19153.056837078235	512.4182	0	0
7279	146.588951666667	19153.385574278753	794.7429	0	0
7279	146.588951666667	19153.385574278753	950.6023	0	0
7279	146.588951666667	19156.06373707823	1499.4479	0	0
7279	146.588951666667	19157.06603707823	1358.0896	0	0
7279	146.588951666667	19160.072937078236	12.3567295	0	0
7279	146.588951666667	19202.396682320832	1284.4032	0	16
7279	146.588951666667	19203.398982320832	898.16833	0	16
7279	146.588951666667	19203.978473944997	1304.2611	0	0
7279	146.588951666667	19204.401282320832	596.5198	0	16
7279	146.588951666667	19205.403582320832	882.5725	0	16
7279	146.588951666667	19206.985373944997	861.25507	0	16
7279	146.588951666667	19207.987673944997	1124.6405	0	16
7279	146.588951666667	19208.989973944997	1555.2036	0	16
7279	146.588951666667	19209.992273944998	1378.917	0	16
7279	146.588951666667	19210.415082320833	965.2086	0	0
7279	146.588951666667	19211.41738232083	999.66534	0	0
7279	146.588951666667	19219.012973944995	1573.1183	0	0
7279	146.588951666667	19225.816516621428	99.11938	0	0
7279	146.588951666667	19227.821116621428	553.7556	0	0
7279	146.588951666667	19230.828016621428	1109.294	0	784
7279	146.588951666667	19231.83031662143	672.382	0	16
7279	146.588951666667	19232.83261662143	833.17316	0	16
7279	146.588951666667	19235.83951662143	433.46802	0	16
7279	146.588951666667	19236.84181662143	405.64966	0	16
7279	146.588951666667	19237.84411662143	348.72665	0	16
7279	146.588951666667	19239.848716621425	113.18921	0	0
7279	146.588951666667	19243.857916621426	14.651253	0	0
7279	146.588951666667	19257.872985966667	145.48102	0	0
7279	146.588951666667	19262.884485966668	1114.8815	0	16
7279	146.588951666667	19263.886785966668	1715.0184	0	784
7279	146.588951666667	19264.889085966668	596.6874	0	16
7279	146.588951666667	19265.891385966668	602.4345	0	16
7279	146.588951666667	19267.89598596667	722.69104	0	0
7279	146.588951666667	19270.90288596667	354.75226	0	0
7279	146.588951666667	19271.905185966665	1052.2295	0	0
7279	146.588951666667	19274.912085966665	639.2821	0	0
7279	146.588951666667	19402.58840432125	431.58102	0	0
7279	146.588951666667	19404.593004321254	1066.0503	0	784
7279	146.588951666667	19405.59530432125	888.17395	0	16
7279	146.588951666667	19406.597604321254	992.5774	0	16
7279	146.588951666667	19407.599904321254	476.67014	0	16
7279	146.588951666667	19410.606804321254	1464.7479	0	0
7279	146.588951666667	19414.61600432125	813.57104	0	0
7279	146.588951666667	19461.600272425	14.330574	0	0
7279	146.588951666667	19462.602572425	818.62494	0	0
7279	146.588951666667	19463.604872425	369.504	0	0
7279	146.588951666667	19466.611772425	1006.244	0	0
7279	146.588951666667	19469.618672425	682.2201	0	16
7279	146.588951666667	19470.620972425	1138.3062	0	16
7279	146.588951666667	19471.623272425	1017.7902	0	16
7279	146.588951666667	19474.630172425	1426.3745	0	0
7279	146.588951666667	19476.634772424997	188.80136	0	0
7279	146.588951666667	19478.639372424997	1620.2998	0	0
7279	146.588951666667	19480.643972424998	27.470438	0	0
7279	146.588951666667	19491.638666926094	834.6618	0	16
7279	146.588951666667	19492.640966926094	1034.6588	0	16
7279	146.588951666667	19493.643266926094	1055.4171	0	16
7279	146.588951666667	19494.645566926094	755.1006	0	16
7279	146.588951666667	19496.650166926094	1087.1831	0	784
7279	146.588951666667	19497.652466926094	503.95258	0	16
7279	146.588951666667	19498.65476692609	754.166	0	16
7279	146.588951666667	19503.66626692609	1006.9572	0	0
7279	146.588951666667	19504.66856692609	19.83136	0	0
7279	146.588951666667	19521.577723464557	977.4655	0	0
7279	146.588951666667	19522.580023464558	1881.7648	0	0
7279	146.588951666667	19524.584623464558	1309.1405	0	0
7279	146.588951666667	19526.589223464558	1861.4073	0	784
7279	146.588951666667	19527.591523464558	1470.2625	0	16
7279	146.588951666667	19528.59382346456	1710.1432	0	16
7279	146.588951666667	19532.60302346456	582.8504	0	0
7279	146.588951666667	19537.61452346456	991.0456	0	0
7279	146.588951666667	19538.61682346456	28.428978	0	0
7279	146.588951666667	19539.61912346456	15.690561	0	0
7279	146.588951666667	19687.226813575628	1307.8707	0	16
7279	146.588951666667	19688.229113575624	574.619	0	16
7279	146.588951666667	19689.231413575624	769.9512	0	16
7279	146.588951666667	19690.233713575624	3534.7444	0	784
7279	146.588951666667	19691.236013575624	817.8466	0	16
7279	146.588951666667	19692.238313575624	1669.3898	0	16
7279	146.588951666667	19694.24291357563	1013.1456	0	0
7279	146.588951666667	19696.247513575625	2544.9888	0	0
7279	146.588951666667	19700.256713575625	1280.112	0	0
7279	146.588951666667	19800.362875010313	21.367775	0	0
7279	146.588951666667	19806.376675010313	2797.249	0	0
7279	146.588951666667	19808.381275010313	766.08057	0	16
7279	146.588951666667	19809.383575010314	1063.3665	0	16
7279	146.588951666667	19810.385875010317	1686.5198	0	16
7279	146.588951666667	19811.388175010317	1934.1956	0	16
7279	146.588951666667	19812.271757588438	1113.5016	0	0
7279	146.588951666667	19814.27635758844	1274.3063	0	0
7279	146.588951666667	19817.28325758844	1809.9106	0	0
7279	146.588951666667	19818.404275010314	1110.4735	0	0
7279	146.588951666667	19819.28785758844	1510.1201	0	16
7279	146.588951666667	19819.406575010315	53.642235	0	16
7279	146.588951666667	19820.29015758844	1816.7019	0	784
7279	146.588951666667	19820.408875010315	31.073648	0	16
7279	146.588951666667	19821.29245758844	1271.3341	0	16
7279	146.588951666667	19821.411175010315	17.368587	0	16
7279	146.588951666667	19825.30165758844	1391.4673	0	0
7279	146.588951666667	19828.308557588436	227.02448	0	0
7279	146.588951666667	19883.7897318	837.8108	0	0
7279	146.588951666667	19885.7943318	810.63165	0	0
7279	146.588951666667	19889.8035318	866.23956	0	16
7279	146.588951666667	19890.8058318	850.49347	0	16
7279	146.588951666667	19891.8081318	1563.0806	0	16
7279	146.588951666667	19892.8104318	2005.8517	0	784
7279	146.588951666667	19894.8150318	841.69586	0	0
7279	146.588951666667	19903.835731799998	16.159992	0	0
7279	146.588951666667	19912.9493210371	967.7283	0	0
7279	146.588951666667	19912.9493210371	1087.3835	0	0
7279	146.588951666667	19913.9516210371	1071.7101	0	0
7279	146.588951666667	19915.9562210371	424.37506	0	16
7279	146.588951666667	19915.9562210371	1692.842	0	16
7279	146.588951666667	19916.9585210371	990.10834	0	16
7279	146.588951666667	19916.9585210371	1727.656	0	16
7279	146.588951666667	19917.9608210371	1137.4731	0	16
7279	146.588951666667	19918.9631210371	1463.3931	0	16
7279	146.588951666667	19918.9631210371	2026.33	0	784
7279	146.588951666667	19919.9654210371	785.6135	0	16
7279	146.588951666667	19922.04288684797	198.83965	0	0
7279	146.588951666667	19922.04288684797	79.457146	0	0
7279	146.588951666667	19924.976921037098	234.84538	0	16
7279	146.588951666667	19924.976921037098	829.48096	0	16
7279	146.588951666667	19926.05208684797	576.0296	0	16
7279	146.588951666667	19927.05438684797	154.31154	0	16
7279	146.588951666667	19927.05438684797	847.7652	0	16
7279	146.588951666667	19928.05668684797	864.9005	0	16
7279	146.588951666667	19928.05668684797	862.9887	0	16
7279	146.588951666667	19928.986121037102	29.05619	0	0
7279	146.588951666667	19929.05898684797	822.0862	0	16
7279	146.588951666667	19929.05898684797	907.6645	0	784
7279	146.588951666667	19933.068186847966	366.02817	0	0
7279	146.588951666667	19933.068186847966	61.453506	0	0
7279	146.588951666667	19937.077386847966	73.62985	0	0
7279	146.588951666667	19948.134771730558	995.6441	0	0
7279	146.588951666667	19948.134771730558	251.41287	0	0
7279	146.588951666667	19950.13937173056	1762.252	0	0
7279	146.588951666667	19950.13937173056	615.86694	0	0
7279	146.588951666667	19953.14627173056	1082.1262	0	16
7279	146.588951666667	19953.14627173056	529.2295	0	16
7279	146.588951666667	19954.14857173056	1105.9276	0	784
7279	146.588951666667	19954.14857173056	74.98882	0	0
7279	146.588951666667	19955.15087173056	759.4676	0	16
7279	146.588951666667	19956.15317173056	939.2912	0	16
7279	146.588951666667	19956.15317173056	65.145004	0	0
7279	146.588951666667	19957.15547173056	750.702	0	16
7279	146.588951666667	19960.162371730556	963.2317	0	0
7279	146.588951666667	19960.162371730556	338.39948	0	0
7279	146.588951666667	19960.792798466664	1471.0319	0	0
7279	146.588951666667	19961.164671730556	189.87369	0	0
7279	146.588951666667	19961.164671730556	231.70193	0	0
7279	146.588951666667	19964.171571730556	57.70553	0	0
7279	146.588951666667	19964.171571730556	790.0816	0	0
7279	146.588951666667	19965.804298466664	1360.8043	0	784
7279	146.588951666667	19966.806598466665	896.46594	0	16
7279	146.588951666667	19967.808898466665	681.83795	0	16
7279	146.588951666667	19968.811198466665	947.82605	0	16
7279	146.588951666667	19969.813498466665	1628.9479	0	784
7279	146.588951666667	20032.069225198975	854.9163	0	16
7279	146.588951666667	20033.071525198975	192.12314	0	16
7279	146.588951666667	20034.073825198975	850.7854	0	16
7279	146.588951666667	20038.083025198976	1186.729	0	16
7279	146.588951666667	20039.085325198976	1347.2488	0	784
7279	146.588951666667	20040.087625198976	719.8586	0	16
7279	146.588951666667	20041.089925198976	1238.4153	0	16
7279	146.588951666667	20046.101425198973	792.12494	0	0
7279	146.588951666667	20048.106025198973	1549.179	0	0
7279	146.588951666667	20050.110625198973	1478.1157	0	0
7279	146.588951666667	20051.112925198973	13.358935	0	0
7279	146.588951666667	20112.334752191695	1554.2715	0	784
7279	146.588951666667	20113.3370521917	1254.8525	0	16
7279	146.588951666667	20114.3393521917	1001.1869	0	16
7279	146.588951666667	20117.346252191695	898.92426	0	0
7279	146.588951666667	20117.5074989875	15.712024	0	0
7279	146.588951666667	20119.350852191696	1325.7542	0	784
7279	146.588951666667	20120.353152191696	955.9295	0	16
7279	146.588951666667	20121.355452191696	1079.565	0	16
7279	146.588951666667	20123.5212989875	998.2785	0	0
7279	146.588951666667	20124.362352191696	867.6342	0	0
7279	146.588951666667	20125.5258989875	517.96405	0	0
7279	146.588951666667	20127.215529719062	189.90686	0	0
7279	146.588951666667	20127.5304989875	886.77454	0	0
7279	146.588951666667	20129.5350989875	1915.0873	0	0
7279	146.588951666667	20131.224729719062	818.24347	0	16
7279	146.588951666667	20132.227029719063	1163.1982	0	16
7279	146.588951666667	20132.541998987497	1040.9053	0	0
7279	146.588951666667	20133.229329719063	2189.974	0	784
7279	146.588951666667	20133.544298987497	1135.1223	0	0
7279	146.588951666667	20134.231629719063	340.2497	0	16
7279	146.588951666667	20136.236229719063	1520.8248	0	0
7279	146.588951666667	20140.24542971906	220.83139	0	0
7279	146.588951666667	20217.24582164375	793.6056	0	16
7279	146.588951666667	20218.24812164375	3002.5476	0	784
7279	146.588951666667	20219.250421643752	1056.6326	0	16
7279	146.588951666667	20220.252721643752	947.64594	0	16
7279	146.588951666667	20222.257321643752	856.13824	0	0
7279	146.588951666667	20223.259621643752	521.0143	0	0
7279	146.588951666667	20225.26422164375	746.74915	0	0
7279	146.588951666667	20228.27112164375	113.06151	0	0
7279	146.588951666667	20230.27572164375	43.288376	0	0
7279	146.588951666667	20261.636816175	309.89246	0	0
7279	146.588951666667	20262.639116175	204.35313	0	0
7279	146.588951666667	20266.648316175	561.10266	0	16
7279	146.588951666667	20267.650616175	609.7783	0	16
7279	146.588951666667	20268.652916175	563.0808	0	16
7279	146.588951666667	20269.655216175	510.21933	0	16
7279	146.588951666667	20271.659816175	741.4469	0	0
7279	146.588951666667	20272.662116175	348.90472	0	0
7279	146.588951666667	20279.678216174998	12.102138	0	0
7279	146.588951666667	20289.5232427375	70.08104	0	0
7279	146.588951666667	20289.5232427375	29.18926	0	0
7279	146.588951666667	20291.5278427375	316.7086	0	0
7279	146.588951666667	20291.5278427375	826.75684	0	0
7279	146.588951666667	20293.5324427375	802.85535	0	0
7279	146.588951666667	20296.539342737502	1486.8785	0	16
7279	146.588951666667	20296.539342737502	177.7438	0	16
7279	146.588951666667	20297.541642737502	1546.99	0	16
7279	146.588951666667	20297.541642737502	201.91736	0	16
7279	146.588951666667	20298.543942737502	1499.7328	0	16
7279	146.588951666667	20298.543942737502	984.4298	0	16
7279	146.588951666667	20299.546242737502	1362.4076	0	16
7279	146.588951666667	20299.546242737502	34.305084	0	0
7279	146.588951666667	20300.548542737502	526.7962	0	16
7279	146.588951666667	20302.553142737503	2606.7583	0	0
7279	146.588951666667	20302.553142737503	723.5595	0	0
7279	146.588951666667	20304.5577427375	296.1332	0	0
7279	146.588951666667	20304.5577427375	369.0544	0	0
7279	146.588951666667	20310.5715427375	18.354658	0	0
7279	146.588951666667	20531.926671278492	517.15564	0	16
7279	146.588951666667	20532.928971278492	733.58264	0	784
7279	146.588951666667	20533.931271278492	409.02676	0	16
7279	146.588951666667	20534.93357127849	442.62042	0	16
7279	146.588951666667	20539.945071278493	498.83475	0	0
7279	146.588951666667	20540.947371278493	1171.73	0	0
7279	146.588951666667	20543.954271278493	499.1894	0	0
7279	146.588951666667	20544.956571278493	1354.1691	0	0
7279	146.588951666667	20609.67723232083	33.047005	0	0
7279	146.588951666667	20611.68183232083	1149.5312	0	0
7279	146.588951666667	20611.68183232083	154.08948	0	0
7279	146.588951666667	20614.688732320832	550.6967	0	0
7279	146.588951666667	20614.688732320832	413.76614	0	0
7279	146.588951666667	20616.693332320832	781.2737	0	16
7279	146.588951666667	20616.693332320832	67.2153	0	0
7279	146.588951666667	20617.695632320832	765.9514	0	16
7279	146.588951666667	20618.697932320832	812.19836	0	784
7279	146.588951666667	20620.702532320833	650.2567	0	0
7279	146.588951666667	20621.704832320833	533.78357	0	0
7279	146.588951666667	20621.704832320833	130.20001	0	0
7279	146.588951666667	20692.299979523752	1217.9713	0	0
7279	146.588951666667	20695.306879523752	384.47086	0	0
7279	146.588951666667	20698.313779523753	653.81366	0	16
7279	146.588951666667	20699.316079523753	1502.6813	0	784
7279	146.588951666667	20700.318379523753	691.7015	0	16
7279	146.588951666667	20701.320679523753	683.50635	0	16
7279	146.588951666667	20707.33447952375	188.22894	0	0
7279	146.588951666667	20710.34137952375	1233.116	0	0
7279	146.588951666667	20710.351124250312	10.450671	0	0
7279	146.588951666667	20713.34827952375	10.4383135	0	0
7279	146.588951666667	20713.358024250312	151.83784	0	0
7279	146.588951666667	20714.360324250312	749.9031	0	0
7279	146.588951666667	20718.369524250313	1123.6282	0	16
7279	146.588951666667	20719.371824250313	621.7147	0	16
7279	146.588951666667	20720.374124250313	815.6331	0	16
7279	146.588951666667	20721.376424250313	1477.3389	0	784
7279	146.588951666667	20723.381024250313	906.44025	0	0
7279	146.588951666667	20724.886276442852	446.2988	0	0
7279	146.588951666667	20725.888576442852	2670.391	0	0
7279	146.588951666667	20728.895476442853	953.4536	0	16
7279	146.588951666667	20729.897776442853	1284.5427	0	784
7279	146.588951666667	20730.900076442853	828.6975	0	16
7279	146.588951666667	20732.904676442853	1007.8908	0	0
7279	146.588951666667	20734.909276442853	924.15955	0	0
7279	146.588951666667	20736.91387644285	1101.5438	0	0
7279	146.588951666667	20739.92077644285	1604.0687	0	0
7279	146.588951666667	20740.92307644285	327.87057	0	0
7279	146.588951666667	20874.80014534646	54.84201	0	0
7279	146.588951666667	20874.80014534646	792.86884	0	0
7279	146.588951666667	20877.80704534646	294.1896	0	0
7279	146.588951666667	20877.80704534646	436.05334	0	0
7279	146.588951666667	20878.809345346457	406.56177	0	0
7279	146.588951666667	20878.809345346457	526.0851	0	0
7279	146.588951666667	20880.813945346457	589.4907	0	16
7279	146.588951666667	20880.813945346457	113.93202	0	16
7279	146.588951666667	20881.816245346457	629.40076	0	16
7279	146.588951666667	20881.816245346457	800.9745	0	16
7279	146.588951666667	20882.818545346458	517.4212	0	16
7279	146.588951666667	20886.827745346458	334.11688	0	0
7279	146.588951666667	20886.827745346458	95.1327	0	0
7279	146.588951666667	20888.832345346458	244.97958	0	0
7279	146.588951666667	20890.83694534646	196.60208	0	0
7279	146.588951666667	20890.83694534646	80.508156	0	0
7279	146.588951666667	20892.84154534646	30.914915	0	0
7279	146.588951666667	21060.94972897473	20.242142	0	0
7279	146.588951666667	21060.94972897473	769.5049	0	0
7279	146.588951666667	21061.952028974734	48.5715	0	0
7279	146.588951666667	21061.952028974734	441.23862	0	0
7279	146.588951666667	21063.95662897473	172.25645	0	0
7279	146.588951666667	21063.95662897473	945.2494	0	0
7279	146.588951666667	21066.96352897473	278.34888	0	0
7279	146.588951666667	21066.96352897473	471.35034	0	0
7279	146.588951666667	21068.96812897473	500.55493	0	16
7279	146.588951666667	21069.97042897473	307.9852	0	16
7279	146.588951666667	21069.97042897473	591.00287	0	16
7279	146.588951666667	21070.97272897473	401.49496	0	16
7279	146.588951666667	21070.97272897473	554.8924	0	16
7279	146.588951666667	21073.979628974732	324.84073	0	0
7279	146.588951666667	21073.979628974732	898.0242	0	0
7279	146.588951666667	21075.984228974732	176.58255	0	0
7279	146.588951666667	21075.984228974732	311.2979	0	0
7279	146.588951666667	21077.988828974732	80.52433	0	0
7279	146.588951666667	21077.988828974732	1088.4529	0	0
7279	146.588951666667	21080.99572897473	18.523474	0	0
7279	146.588951666667	21152.902796904167	10.863386	0	0
7279	146.588951666667	21157.914296904168	1457.073	0	16
7279	146.588951666667	21158.916596904168	1104.1401	0	16
7279	146.588951666667	21159.918896904168	1855.1305	0	784
7279	146.588951666667	21160.921196904168	900.5416	0	16
7279	146.588951666667	21161.923496904168	786.71735	0	16
7279	146.588951666667	21162.92579690417	1380.842	0	16
7279	146.588951666667	21163.92809690417	2240.3438	0	784
7279	146.588951666667	21167.937296904165	578.6398	0	0
7279	146.588951666667	21372.67236057125	102.63132	0	0
7279	146.588951666667	21372.67236057125	617.95154	0	0
7279	146.588951666667	21376.68156057125	314.02292	0	16
7279	146.588951666667	21376.68156057125	344.52603	0	16
7279	146.588951666667	21377.683860571255	173.16174	0	16
7279	146.588951666667	21378.68616057125	133.29869	0	16
7279	146.588951666667	21378.68616057125	381.353	0	16
7279	146.588951666667	21379.68846057125	362.70837	0	16
7279	146.588951666667	21379.68846057125	588.38995	0	784
7279	146.588951666667	21380.690760571255	324.71585	0	16
7279	146.588951666667	21380.690760571255	101.21883	0	16
7279	146.588951666667	21387.706860571252	37.00351	0	0
7279	146.588951666667	21387.706860571252	599.5241	0	0
7279	146.588951666667	21389.71146057125	13.719074	0	0
7279	146.588951666667	21389.71146057125	850.907	0	0
7279	146.588951666667	21480.18509392086	1019.7948	0	0
7279	146.588951666667	21481.18739392086	315.03598	0	0
7279	146.588951666667	21485.196593920857	1450.3206	0	784
7279	146.588951666667	21486.19889392086	889.62067	0	16
7279	146.588951666667	21487.20119392086	815.95593	0	16
7279	146.588951666667	21488.203493920857	718.8991	0	16
7279	146.588951666667	21490.35468362531	58.596394	0	0
7279	146.588951666667	21491.210393920857	863.1951	0	0
7279	146.588951666667	21493.21499392086	339.87952	0	0
7279	146.588951666667	21494.217293920858	1428.7582	0	0
7279	146.588951666667	21497.224193920858	1455.6376	0	0
7279	146.588951666667	21497.370783625312	488.52704	0	16
7279	146.588951666667	21498.373083625313	598.9252	0	16
7279	146.588951666667	21499.22879392086	16.137228	0	0
7279	146.588951666667	21499.375383625313	396.37823	0	16
7279	146.588951666667	21501.379983625313	342.56604	0	0
7279	146.588951666667	21502.38228362531	867.784	0	0
7279	146.588951666667	21504.38688362531	719.6046	0	0
7279	146.588951666667	21507.39378362531	615.3927	0	0
7279	146.588951666667	21508.39608362531	1501.28	0	0
7279	146.588951666667	21515.14882068889	10.5595045	0	0
7279	146.588951666667	21516.15112068889	31.991455	0	0
7279	146.588951666667	21519.15802068889	290.29034	0	0
7279	146.588951666667	21520.16032068889	35.827557	0	0
7279	146.588951666667	21520.16032068889	459.64844	0	0
7279	146.588951666667	21524.16952068889	675.4507	0	16
7279	146.588951666667	21525.17182068889	790.1537	0	16
7279	146.588951666667	21526.17412068889	1077.8934	0	784
7279	146.588951666667	21526.17412068889	283.82922	0	16
7279	146.588951666667	21527.17642068889	971.5819	0	16
7279	146.588951666667	21527.17642068889	859.51184	0	16
7279	146.588951666667	21528.17872068889	440.4271	0	16
7279	146.588951666667	21528.17872068889	827.7674	0	16
7279	146.588951666667	21529.18102068889	669.05914	0	16
7279	146.588951666667	21529.18102068889	298.0619	0	16
7279	146.588951666667	21530.913789389288	16.96988	0	0
7279	146.588951666667	21532.187920688888	486.82947	0	0
7279	146.588951666667	21532.918389389288	85.92279	0	0
7279	146.588951666667	21532.918389389288	32.911865	0	0
7279	146.588951666667	21536.92758938929	447.1682	0	0
7279	146.588951666667	21536.92758938929	226.78293	0	0
7279	146.588951666667	21537.19942068889	25.35495	0	0
7279	146.588951666667	21538.20172068889	14.272286	0	0
7279	146.588951666667	21538.93218938929	329.80927	0	0
7279	146.588951666667	21539.93448938929	351.8057	0	0
7279	146.588951666667	21542.94138938929	436.67966	0	16
7279	146.588951666667	21542.94138938929	23.417881	0	16
7279	146.588951666667	21543.94368938929	352.76703	0	16
7279	146.588951666667	21543.94368938929	123.797585	0	16
7279	146.588951666667	21544.945989389285	271.23596	0	16
7279	146.588951666667	21544.945989389285	1232.3492	0	784
7279	146.588951666667	21550.959789389286	2222.474	0	0
7279	146.588951666667	21550.959789389286	22.888073	0	0
7279	146.588951666667	21688.66129856447	1014.4154	0	0
7279	146.588951666667	21688.66129856447	57.77456	0	0
7279	146.588951666667	21689.663598564468	120.18385	0	0
7279	146.588951666667	21689.663598564468	1202.6492	0	0
7279	146.588951666667	21692.67049856447	494.6905	0	0
7279	146.588951666667	21692.67049856447	975.41315	0	0
7279	146.588951666667	21694.67509856447	769.79895	0	0
7279	146.588951666667	21694.67509856447	614.8725	0	0
7279	146.588951666667	21695.67739856447	851.25903	0	0
7279	146.588951666667	21695.67739856447	577.83514	0	0
7279	146.588951666667	21697.68199856447	797.3991	0	0
7279	146.588951666667	21699.68659856447	136.1157	0	0
7279	146.588951666667	21699.68659856447	659.82324	0	0
7279	146.588951666667	21700.68889856447	537.53326	0	0
7279	146.588951666667	21705.700398564466	97.11743	0	0
7279	146.588951666667	21705.700398564466	1467.3362	0	0
7279	146.588951666667	21709.70959856447	12.369441	0	0
7279	146.588951666667	21789.484106709104	91.33243	0	0
7279	146.588951666667	21789.484106709104	33.19872	0	0
7279	146.588951666667	21792.491006709104	602.07446	0	0
7279	146.588951666667	21792.491006709104	275.3173	0	0
7279	146.588951666667	21794.495606709104	367.28427	0	16
7279	146.588951666667	21794.495606709104	107.14127	0	16
7279	146.588951666667	21795.4979067091	380.1018	0	16
7279	146.588951666667	21795.4979067091	97.43614	0	16
7279	146.588951666667	21796.500206709105	235.70279	0	16
7279	146.588951666667	21797.502506709105	336.29367	0	16
7279	146.588951666667	21797.502506709105	92.962845	0	16
7279	146.588951666667	21801.511706709105	137.63618	0	0
7279	146.588951666667	21801.511706709105	701.0018	0	0
7279	146.588951666667	21803.516306709105	532.02747	0	0
7279	146.588951666667	21803.516306709105	66.92354	0	0
7279	146.588951666667	21806.523206709102	16.9541	0	0
7279	146.588951666667	21806.523206709102	746.1399	0	0
7279	146.588951666667	21875.234580039796	267.29108	0	0
7279	146.588951666667	21875.234580039796	539.3565	0	0
7279	146.588951666667	21876.236880039796	386.30655	0	0
7279	146.588951666667	21876.236880039796	302.4764	0	0
7279	146.588951666667	21878.241480039796	139.19502	0	16
7279	146.588951666667	21878.241480039796	612.1955	0	16
7279	146.588951666667	21879.243780039793	683.1722	0	16
7279	146.588951666667	21879.243780039793	441.6718	0	16
7279	146.588951666667	21880.246080039793	710.126	0	784
7279	146.588951666667	21880.246080039793	107.90238	0	16
7279	146.588951666667	21881.248380039797	501.81757	0	16
7279	146.588951666667	21882.507742908718	18.062742	0	0
7279	146.588951666667	21883.252980039793	549.12085	0	16
7279	146.588951666667	21883.252980039793	97.29294	0	16
7279	146.588951666667	21884.255280039797	65.08033	0	16
7279	146.588951666667	21884.255280039797	451.40634	0	16
7279	146.588951666667	21884.512342908718	684.67255	0	0
7279	146.588951666667	21884.512342908718	94.27349	0	0
7279	146.588951666667	21885.257580039794	353.2188	0	16
7279	146.588951666667	21885.257580039794	1404.0568	0	784
7279	146.588951666667	21886.091880237498	10.533234	0	0
7279	146.588951666667	21886.51694290872	275.47244	0	0
7279	146.588951666667	21886.51694290872	717.2043	0	0
7279	146.588951666667	21887.0941802375	32.405827	0	0
7279	146.588951666667	21888.521542908715	522.2917	0	0
7279	146.588951666667	21889.0987802375	169.41133	0	0
7279	146.588951666667	21890.52614290872	701.8502	0	0
7279	146.588951666667	21891.528442908715	540.2252	0	0
7279	146.588951666667	21893.27598003979	11.24931	0	0
7279	146.588951666667	21894.1102802375	1093.6844	0	16
7279	146.588951666667	21894.535342908715	562.40985	0	0
7279	146.588951666667	21894.535342908715	404.75543	0	0
7279	146.588951666667	21895.1125802375	1267.3065	0	16
7279	146.588951666667	21895.53764290872	461.98608	0	0
7279	146.588951666667	21896.1148802375	1317.3068	0	784
7279	146.588951666667	21896.1148802375	305.3729	0	16
7279	146.588951666667	21897.1171802375	409.54657	0	16
7279	146.588951666667	21897.1171802375	1282.6797	0	16
7279	146.588951666667	21897.542242908716	269.63318	0	16
7279	146.588951666667	21897.542242908716	66.38149	0	16
7279	146.588951666667	21898.38277123445	168.71252	0	0
7279	146.588951666667	21898.54454290872	192.62508	0	16
7279	146.588951666667	21898.54454290872	14.023081	0	16
7279	146.588951666667	21899.1217802375	1018.63696	0	0
7279	146.588951666667	21899.1217802375	1050.22	0	0
7279	146.588951666667	21899.385071234454	253.35991	0	0
7279	146.588951666667	21899.54684290872	132.01042	0	16
7279	146.588951666667	21901.126380237496	655.2323	0	16
7279	146.588951666667	21901.126380237496	179.63289	0	16
7279	146.588951666667	21901.38324485578	19.404554	0	0
7279	146.588951666667	21902.128680237496	489.4408	0	16
7279	146.588951666667	21902.128680237496	697.0818	0	16
7279	146.588951666667	21902.38554485578	834.97437	0	16
7279	146.588951666667	21903.130980237496	349.90677	0	16
7279	146.588951666667	21903.394271234454	1707.0703	0	784
7279	146.588951666667	21903.556042908716	19.984463	0	0
7279	146.588951666667	21904.133280237496	239.96979	0	16
7279	146.588951666667	21904.133280237496	642.23816	0	16
7279	146.588951666667	21904.39657123445	1573.575	0	16
7279	146.588951666667	21905.332286117588	156.36287	0	16
7279	146.588951666667	21905.398871234454	494.939	0	16
7279	146.588951666667	21906.33458611759	415.73294	0	16
7279	146.588951666667	21907.39704485578	730.4546	0	16
7279	146.588951666667	21907.40347123445	367.35992	0	16
7279	146.588951666667	21909.144780237497	20.867834	0	0
7279	146.588951666667	21909.40164485578	784.4161	0	16
7279	146.588951666667	21910.343786117588	647.83466	0	16
7279	146.588951666667	21910.40394485578	1629.6107	0	784
7279	146.588951666667	21910.41037123445	311.8832	0	16
7279	146.588951666667	21911.346086117588	558.84845	0	16
7279	146.588951666667	21911.40624485578	594.2685	0	16
7279	146.588951666667	21911.412671234455	282.34772	0	16
7279	146.588951666667	21912.34838611759	635.84924	0	16
7279	146.588951666667	21914.352986117592	2103.8345	0	0
7279	146.588951666667	21914.41314485578	1277.4579	0	0
7279	146.588951666667	21915.41544485578	1380.1451	0	0
7279	146.588951666667	21918.36218611759	409.50308	0	0
7279	146.588951666667	22143.241410089027	137.01047	0	0
7279	146.588951666667	22143.241410089027	419.61874	0	0
7279	146.588951666667	22144.243710089027	557.49884	0	0
7279	146.588951666667	22146.248310089028	605.2791	0	16
7279	146.588951666667	22147.250610089028	805.2901	0	784
7279	146.588951666667	22148.252910089028	792.2153	0	16
7279	146.588951666667	22150.257510089028	641.83075	0	0
7279	146.588951666667	22152.26211008903	420.88272	0	0
7279	146.588951666667	22153.26441008903	317.34833	0	0
7279	146.588951666667	22153.26441008903	389.86105	0	0
7279	146.588951666667	22209.384547424997	66.53626	0	0
7279	146.588951666667	22211.389147424998	1051.0027	0	0
7279	146.588951666667	22212.391447424998	902.9498	0	0
7279	146.588951666667	22216.400647424998	721.825	0	16
7279	146.588951666667	22217.402947425	1326.5111	0	16
7279	146.588951666667	22218.405247425	2341.673	0	784
7279	146.588951666667	22220.409847425	598.91736	0	0
7279	146.588951666667	22223.416747424995	616.6782	0	0
7279	146.588951666667	22231.49479072857	2465.1248	0	0
7279	146.588951666667	22234.50169072857	1311.9823	0	0
7279	146.588951666667	22237.508590728572	1024.3173	0	784
7279	146.588951666667	22238.510890728572	591.37683	0	16
7279	146.588951666667	22239.513190728572	800.9548	0	16
7279	146.588951666667	22241.517790728572	1381.8643	0	0
7279	146.588951666667	22243.52239072857	776.9228	0	0
7279	146.588951666667	22244.52469072857	366.23148	0	0
7279	146.588951666667	22248.53389072857	86.59336	0	0
7279	146.588951666667	22675.151860826874	894.53876	0	0
7279	146.588951666667	22680.163360826875	780.6796	0	0
7279	146.588951666667	22682.167960826875	1771.451	0	784
7279	146.588951666667	22683.170260826875	788.17255	0	16
7279	146.588951666667	22684.172560826875	736.5823	0	16
7279	146.588951666667	22685.174860826875	459.71817	0	16
7279	146.588951666667	22688.181760826876	652.6294	0	0
7279	146.588951666667	22690.186360826876	870.75037	0	0
7279	146.588951666667	23202.96402368879	1908.9583	0	784
7279	146.588951666667	23203.96632368879	1115.9608	0	16
7279	146.588951666667	23204.96862368879	1210.3931	0	16
7279	146.588951666667	23205.97092368879	1169.6434	0	16
7279	146.588951666667	23206.97322368879	999.79614	0	16
7279	146.588951666667	23207.97552368879	996.35046	0	16
7279	146.588951666667	23208.977823688787	1146.77	0	16
7279	146.588951666667	23210.982423688787	614.26495	0	0
7279	146.588951666667	23212.987023688787	599.9744	0	0
7279	146.588951666667	23219.000823688788	19.481813	0	0
7279	146.588951666667	23247.615869702324	787.9222	0	0
7279	146.588951666667	23249.620469702324	1016.5597	0	16
7279	146.588951666667	23250.622769702324	1043.2278	0	16
7279	146.588951666667	23251.625069702324	929.6502	0	16
7279	146.588951666667	23252.217839868128	563.61383	0	16
7279	146.588951666667	23252.217839868128	123.869064	0	16
7279	146.588951666667	23253.220139868125	609.6009	0	16
7279	146.588951666667	23253.220139868125	617.57825	0	16
7279	146.588951666667	23253.62966970232	1190.9374	0	0
7279	146.588951666667	23254.222439868125	918.71655	0	16
7279	146.588951666667	23254.222439868125	633.6381	0	16
7279	146.588951666667	23255.22473986813	356.91177	0	16
7279	146.588951666667	23255.63426970232	1943.1835	0	0
7279	146.588951666667	23256.227039868125	314.93173	0	16
7279	146.588951666667	23256.227039868125	558.0287	0	16
7279	146.588951666667	23257.63886970232	679.18195	0	0
7279	146.588951666667	23260.236239868125	469.45404	0	0
7279	146.588951666667	23260.64576970232	1290.0256	0	0
7279	146.588951666667	23261.64806970232	1768.2264	0	0
7279	146.588951666667	23270.73204185141	846.67896	0	0
7279	146.588951666667	23272.736641851407	598.56714	0	16
7279	146.588951666667	23273.738941851407	420.38885	0	16
7279	146.588951666667	23274.741241851407	1190.2427	0	784
7279	146.588951666667	23277.748141851407	246.43413	0	0
7279	146.588951666667	23278.75044185141	272.12833	0	0
7279	146.588951666667	23281.75734185141	1250.4675	0	0
7279	146.588951666667	23282.759641851408	74.13997	0	0
7279	146.588951666667	23452.117063703437	647.33026	0	16
7279	146.588951666667	23452.117063703437	236.64246	0	16
7279	146.588951666667	23453.119363703438	550.87054	0	16
7279	146.588951666667	23454.121663703438	739.7089	0	16
7279	146.588951666667	23454.121663703438	341.9464	0	16
7279	146.588951666667	23455.123963703438	719.80457	0	16
7279	146.588951666667	23455.123963703438	794.4285	0	16
7279	146.588951666667	23456.126263703438	922.4871	0	784
7279	146.588951666667	23456.126263703438	661.7712	0	16
7279	146.588951666667	23458.130863703434	478.5921	0	0
7279	146.588951666667	23458.130863703434	1120.0397	0	0
7279	146.588951666667	23459.156496934324	33.997925	0	0
7279	146.588951666667	23459.156496934324	39.12057	0	0
7279	146.588951666667	23460.135463703435	286.82706	0	0
7279	146.588951666667	23460.135463703435	593.3978	0	0
7279	146.588951666667	23460.15879693432	75.94852	0	0
7279	146.588951666667	23465.17029693432	371.80228	0	16
7279	146.588951666667	23465.17029693432	13.733204	0	16
7279	146.588951666667	23466.08624039375	620.8145	0	16
7279	146.588951666667	23466.08624039375	63.271076	0	16
7279	146.588951666667	23466.17259693432	121.79355	0	16
7279	146.588951666667	23466.17259693432	410.76352	0	16
7279	146.588951666667	23467.08854039375	736.78296	0	16
7279	146.588951666667	23467.08854039375	582.1814	0	16
7279	146.588951666667	23467.174896934324	424.86115	0	16
7279	146.588951666667	23467.174896934324	506.37003	0	16
7279	146.588951666667	23468.09084039375	670.6857	0	16
7279	146.588951666667	23468.17719693432	413.4288	0	16
7279	146.588951666667	23469.09314039375	841.9272	0	784
7279	146.588951666667	23469.09314039375	29.884254	0	0
7279	146.588951666667	23470.09544039375	819.2723	0	16
7279	146.588951666667	23470.181796934325	490.26028	0	16
7279	146.588951666667	23471.09774039375	753.2195	0	16
7279	146.588951666667	23471.09774039375	155.08745	0	16
7279	146.588951666667	23471.18409693432	563.96606	0	16
7279	146.588951666667	23471.18409693432	274.8854	0	16
7279	146.588951666667	23472.18639693432	34.09045	0	16
7279	146.588951666667	23472.18639693432	217.56996	0	16
7279	146.588951666667	23474.104640393747	431.1481	0	16
7279	146.588951666667	23474.104640393747	713.1913	0	16
7279	146.588951666667	23475.106940393747	326.4629	0	16
7279	146.588951666667	23475.106940393747	1173.3889	0	0
7279	146.588951666667	23475.19329693432	83.455826	0	16
7279	146.588951666667	23476.195596934318	56.059006	0	16
7279	146.588951666667	23476.195596934318	100.723564	0	16
7279	146.588951666667	23479.116140393748	71.967674	0	0
7279	146.588951666667	23479.116140393748	1534.5767	0	0
7279	146.588951666667	23479.20249693432	13.758695	0	0
7279	146.588951666667	23480.118440393748	878.2949	0	0
7279	146.588951666667	23480.118440393748	45.03701	0	0
7279	146.588951666667	23540.90022184357	12.302659	0	0
7279	146.588951666667	23542.90482184357	73.92636	0	0
7279	146.588951666667	23542.90482184357	29.351246	0	0
7279	146.588951666667	23546.91402184357	537.3364	0	0
7279	146.588951666667	23548.91862184357	823.43115	0	16
7279	146.588951666667	23548.91862184357	48.77544	0	0
7279	146.588951666667	23549.92092184357	522.7921	0	16
7279	146.588951666667	23550.92322184357	946.5469	0	16
7279	146.588951666667	23550.92322184357	249.9818	0	16
7279	146.588951666667	23551.925521843572	923.79596	0	16
7279	146.588951666667	23551.925521843572	596.4144	0	16
7279	146.588951666667	23552.927821843572	851.81287	0	16
7279	146.588951666667	23553.930121843572	306.94394	0	16
7279	146.588951666667	23553.930121843572	744.8309	0	16
7279	146.588951666667	23851.628078933016	644.9414	0	784
7279	146.588951666667	23852.63037893302	613.2683	0	16
7279	146.588951666667	23853.63267893302	326.25403	0	16
7279	146.588951666667	23854.634978933016	578.486	0	16
7279	146.588951666667	23855.63727893302	644.5778	0	16
7279	146.588951666667	23856.63957893302	1174.9733	0	784
7279	146.588951666667	23859.64647893302	441.6519	0	0
7279	146.588951666667	23860.648778933017	806.4975	0	0
7279	146.588951666667	23866.662578933017	198.46399	0	0
7279	146.588951666667	24068.93933193232	18.554327	0	0
7279	146.588951666667	24070.943931932317	84.86345	0	0
7279	146.588951666667	24071.946231932317	118.27974	0	0
7279	146.588951666667	24076.957731932314	473.81354	0	16
7279	146.588951666667	24077.960031932318	645.64844	0	16
7279	146.588951666667	24078.96233193232	828.9177	0	16
7279	146.588951666667	24079.964631932322	682.3646	0	16
7279	146.588951666667	24081.96923193232	458.52094	0	0
7279	146.588951666667	24084.976131932315	787.0679	0	0
7279	146.588951666667	24095.977590399496	52.408115	0	0
7279	146.588951666667	24096.979890399492	1347.2961	0	0
7279	146.588951666667	24096.979890399492	104.28535	0	0
7279	146.588951666667	24099.986790399493	474.40277	0	0
7279	146.588951666667	24099.986790399493	414.6335	0	0
7279	146.588951666667	24102.993690399493	749.26624	0	16
7279	146.588951666667	24102.993690399493	533.05817	0	16
7279	146.588951666667	24103.995990399497	793.4119	0	784
7279	146.588951666667	24104.998290399497	790.3468	0	16
7279	146.588951666667	24104.998290399497	172.8632	0	16
7279	146.588951666667	24108.005190399497	563.4583	0	0
7279	146.588951666667	24110.009790399497	353.65894	0	16
7279	146.588951666667	24110.009790399497	729.0588	0	784
7279	146.588951666667	24111.012090399498	262.76837	0	16
7279	146.588951666667	24112.014390399494	187.60187	0	16
7279	146.588951666667	24112.014390399494	270.40103	0	16
7279	146.588951666667	24116.023590399494	33.905365	0	0
7279	146.588951666667	24116.023590399494	760.12115	0	0
7279	146.588951666667	24159.977015681787	118.1955	0	0
7279	146.588951666667	24164.988515681787	711.71204	0	784
7279	146.588951666667	24165.990815681787	468.32153	0	16
7279	146.588951666667	24166.993115681787	491.1615	0	16
7279	146.588951666667	24168.997715681788	627.42535	0	0
7279	146.588951666667	24171.002315681788	1064.3899	0	0
7279	146.588951666667	24172.004615681788	1022.78406	0	0
7279	146.588951666667	24174.009215681785	1064.7239	0	0
7279	146.588951666667	24175.011515681785	185.9329	0	0
7279	146.588951666667	24179.020715681785	13.919564	0	0
7279	146.588951666667	24186.111462157143	867.9556	0	16
7279	146.588951666667	24186.111462157143	97.8859	0	0
7279	146.588951666667	24187.113762157143	984.69525	0	16
7279	146.588951666667	24187.113762157143	2220.3147	0	784
7279	146.588951666667	24188.116062157143	1045.8118	0	16
7279	146.588951666667	24188.116062157143	128.9902	0	16
7279	146.588951666667	24189.118362157144	1044.9126	0	16
7279	146.588951666667	24189.118362157144	70.595726	0	16
7279	146.588951666667	24191.122962157144	151.70515	0	0
7279	146.588951666667	24191.122962157144	882.89825	0	0
7279	146.588951666667	24194.12986215714	474.95544	0	16
7279	146.588951666667	24194.12986215714	1974.8849	0	784
7279	146.588951666667	24195.13216215714	936.0089	0	16
7279	146.588951666667	24195.13216215714	354.0421	0	16
7279	146.588951666667	24196.13446215714	742.0893	0	16
7279	146.588951666667	24196.13446215714	253.60016	0	16
7279	146.588951666667	24201.14596215714	27.975567	0	0
7279	146.588951666667	24202.14826215714	16.339457	0	0
7279	146.588951666667	24321.662534271563	362.9033	0	0
7279	146.588951666667	24323.66713427156	397.06897	0	0
7279	146.588951666667	24325.671734271564	647.6968	0	0
7279	146.588951666667	24327.676334271564	792.4415	0	16
7279	146.588951666667	24328.678634271564	797.86835	0	16
7279	146.588951666667	24329.68093427156	1040.0651	0	784
7279	146.588951666667	24330.683234271564	831.0714	0	16
7279	146.588951666667	24770.04846988937	12.290541	0	0
7279	146.588951666667	24770.119034108655	20.177689	0	0
7279	146.588951666667	24772.05306988937	59.32931	0	16
7279	146.588951666667	24773.125934108655	175.91931	0	16
7279	146.588951666667	24773.125934108655	209.07071	0	16
7279	146.588951666667	24774.128234108655	285.17444	0	16
7279	146.588951666667	24774.128234108655	358.54108	0	16
7279	146.588951666667	24775.05996988937	255.76709	0	16
7279	146.588951666667	24775.05996988937	300.66504	0	16
7279	146.588951666667	24776.06226988937	345.39258	0	16
7279	146.588951666667	24776.06226988937	237.2237	0	16
7279	146.588951666667	24776.132834108656	567.0396	0	16
7279	146.588951666667	24776.132834108656	351.64117	0	16
7279	146.588951666667	24777.06456988937	265.93378	0	16
7279	146.588951666667	24777.06456988937	431.22827	0	16
7279	146.588951666667	24779.06916988937	105.45528	0	16
7279	146.588951666667	24779.06916988937	545.14703	0	16
7279	146.588951666667	24779.139734108656	894.9815	0	16
7279	146.588951666667	24779.139734108656	315.40097	0	16
7279	146.588951666667	24780.07146988937	557.8655	0	16
7279	146.588951666667	24780.07146988937	16.474827	0	0
7279	146.588951666667	24780.142034108652	915.8617	0	784
7279	146.588951666667	24781.07376988937	475.72897	0	16
7279	146.588951666667	24781.144334108656	837.65344	0	16
7279	146.588951666667	24782.076069889372	443.48087	0	16
7279	146.588951666667	24782.146634108656	811.63965	0	16
7279	146.588951666667	24782.146634108656	643.96533	0	16
7279	146.588951666667	24783.078369889372	431.1403	0	16
7279	146.588951666667	24783.078369889372	755.1183	0	16
7279	146.588951666667	24786.085269889372	1206.6847	0	784
7279	146.588951666667	24786.085269889372	217.91441	0	16
7279	146.588951666667	24786.155834108653	357.75552	0	16
7279	146.588951666667	24786.155834108653	35.14014	0	16
7279	146.588951666667	24787.08756988937	159.80046	0	16
7279	146.588951666667	24787.08756988937	521.6251	0	16
7279	146.588951666667	24788.08986988937	112.81476	0	16
7279	146.588951666667	24788.08986988937	231.29723	0	16
7279	146.588951666667	24793.10136988937	11.835674	0	0
7279	146.588951666667	24794.174234108654	11.276538	0	0
7279	146.588951666667	25228.389725219688	1025.6936	0	784
7279	146.588951666667	25229.39202521969	426.50424	0	16
7279	146.588951666667	25230.394325219688	985.03644	0	16
7279	146.588951666667	25231.396625219688	472.49738	0	16
7279	146.588951666667	25232.39892521969	976.9311	0	16
7279	146.588951666667	25233.401225219688	839.11664	0	16
7279	146.588951666667	25234.403525219688	1106.6626	0	784
7279	146.588951666667	25241.419625219685	1413.1323	0	0
7279	146.588951666667	25241.55490157067	45.762226	0	0
7279	146.588951666667	25241.55490157067	725.46216	0	0
7279	146.588951666667	25242.42192521969	766.7664	0	0
7279	146.588951666667	25245.56410157067	431.5703	0	0
7279	146.588951666667	25245.56410157067	192.96687	0	0
7279	146.588951666667	25248.57100157067	888.10706	0	16
7279	146.588951666667	25248.57100157067	55.33368	0	16
7279	146.588951666667	25249.573301570676	981.7698	0	16
7279	146.588951666667	25249.573301570676	253.04733	0	16
7279	146.588951666667	25250.575601570672	996.2814	0	16
7279	146.588951666667	25251.577901570672	1475.6257	0	784
7279	146.588951666667	25251.577901570672	1002.6083	0	16
7279	146.588951666667	25254.584801570672	225.35634	0	0
7279	146.588951666667	25254.584801570672	698.85254	0	0
7279	146.588951666667	25257.591701570673	325.93576	0	0
7279	146.588951666667	25257.591701570673	852.7785	0	0
7279	146.588951666667	25262.603201570673	43.533764	0	0
7279	146.588951666667	25534.76293929839	70.98895	0	0
7279	146.588951666667	25537.76983929839	343.75662	0	0
7279	146.588951666667	25539.77443929839	550.3903	0	0
7279	146.588951666667	25541.77903929839	1413.0898	0	0
7279	146.588951666667	25542.78133929839	957.60724	0	0
7279	146.588951666667	25545.788239298392	702.97473	0	0
7279	146.588951666667	25547.792839298392	858.54156	0	0
7279	146.588951666667	25551.75723029541	403.55368	0	0
7279	146.588951666667	25551.75723029541	595.4889	0	0
7279	146.588951666667	25551.80203929839	332.16113	0	0
7279	146.588951666667	25553.76183029541	719.4401	0	16
7279	146.588951666667	25553.806639298393	58.992264	0	0
7279	146.588951666667	25554.76413029541	678.76056	0	16
7279	146.588951666667	25555.766430295414	856.62683	0	16
7279	146.588951666667	25556.76873029541	588.79175	0	16
7279	146.588951666667	25557.771030295415	1002.56726	0	784
7279	146.588951666667	25557.771030295415	618.1323	0	16
7279	146.588951666667	25559.77563029541	844.7772	0	0
7279	146.588951666667	25560.777930295415	721.40717	0	0
7279	146.588951666667	25562.189069663902	80.57078	0	0
7279	146.588951666667	25564.193669663902	34.187134	0	0
7279	146.588951666667	25564.193669663902	249.93675	0	0
7279	146.588951666667	25564.78713029541	1605.9387	0	0
7279	146.588951666667	25564.78713029541	251.2264	0	0
7279	146.588951666667	25565.789430295412	175.384	0	0
7279	146.588951666667	25565.789430295412	65.79582	0	0
7279	146.588951666667	25566.198269663902	525.82385	0	0
7279	146.588951666667	25567.200569663903	674.96735	0	0
7279	146.588951666667	25567.200569663903	540.28864	0	0
7279	146.588951666667	25567.794030295412	891.95703	0	0
7279	146.588951666667	25567.794030295412	77.11146	0	0
7279	146.588951666667	25568.796330295412	48.70274	0	0
7279	146.588951666667	25568.796330295412	42.003506	0	0
7279	146.588951666667	25569.205169663903	901.1777	0	16
7279	146.588951666667	25570.207469663903	947.354	0	784
7279	146.588951666667	25570.207469663903	305.5785	0	16
7279	146.588951666667	25571.209769663907	940.5928	0	16
7279	146.588951666667	25574.216669663907	676.8128	0	0
7279	146.588951666667	25577.223569663904	325.54483	0	16
7279	146.588951666667	25578.225869663904	235.69662	0	16
7279	146.588951666667	25579.228169663904	595.5228	0	784
7279	146.588951666667	25579.228169663904	164.5425	0	16
7279	146.588951666667	25583.237369663904	27.985363	0	0
7279	146.588951666667	26656.474836552323	108.04057	0	0
7279	146.588951666667	26659.481736552323	325.53467	0	16
7279	146.588951666667	26659.481736552323	837.2459	0	16
7279	146.588951666667	26659.57903249508	969.98975	0	16
7279	146.588951666667	26660.484036552323	403.04288	0	16
7279	146.588951666667	26660.484036552323	143.17152	0	0
7279	146.588951666667	26660.58133249508	869.13885	0	16
7279	146.588951666667	26661.58363249508	2411.3086	0	784
7279	146.588951666667	26662.488636552323	508.45648	0	16
7279	146.588951666667	26662.488636552323	314.8889	0	16
7279	146.588951666667	26663.490936552324	163.74605	0	16
7279	146.588951666667	26663.490936552324	522.876	0	16
7279	146.588951666667	26664.493236552324	509.6252	0	16
7279	146.588951666667	26664.493236552324	116.48689	0	16
7279	146.588951666667	26666.59513249508	655.2222	0	16
7279	146.588951666667	26667.500136552324	352.8756	0	16
7279	146.588951666667	26667.500136552324	200.77892	0	16
7279	146.588951666667	26667.59743249508	1092.4917	0	784
7279	146.588951666667	26668.59973249508	748.24854	0	16
7279	146.588951666667	26670.60433249508	731.3123	0	16
7279	146.588951666667	26671.60663249508	811.3674	0	784
7279	146.588951666667	26672.51163655232	83.84497	0	16
7279	146.588951666667	26672.51163655232	731.8016	0	16
7279	146.588951666667	26675.615832495077	156.36412	0	0
7279	146.588951666667	26676.52083655232	14.35866	0	0
7279	146.588951666667	26757.625971313435	228.12924	0	16
7279	146.588951666667	26757.625971313435	39.911877	0	16
7279	146.588951666667	26758.628271313435	329.7285	0	16
7279	146.588951666667	26758.628271313435	878.6185	0	16
7279	146.588951666667	26759.630571313435	473.38367	0	16
7279	146.588951666667	26759.630571313435	440.33398	0	16
7279	146.588951666667	26760.632871313435	1094.0171	0	784
7279	146.588951666667	26762.637471313436	425.41028	0	16
7279	146.588951666667	26763.639771313436	716.7529	0	16
7279	146.588951666667	26763.639771313436	57.048576	0	16
7279	146.588951666667	26764.642071313436	256.8342	0	16
7279	146.588951666667	26765.644371313436	651.72736	0	16
7279	146.588951666667	26765.644371313436	1018.14374	0	784
7279	146.588951666667	26768.651271313433	398.3082	0	16
7279	146.588951666667	26768.651271313433	593.6004	0	16
7279	146.588951666667	26769.653571313436	310.9368	0	16
7279	146.588951666667	26769.653571313436	27.478533	0	0
7279	146.588951666667	26770.655871313436	662.73517	0	784
7279	146.588951666667	26770.655871313436	233.59714	0	16
7279	146.588951666667	27302.1644478702	18.154196	0	0
7279	146.588951666667	27307.1759478702	971.041	0	784
7279	146.588951666667	27308.178247870197	818.8046	0	16
7279	146.588951666667	27309.180547870197	644.76086	0	16
7279	146.588951666667	27311.185147870197	1013.8171	0	16
7279	146.588951666667	27312.187447870198	1381.5619	0	784
7279	146.588951666667	27313.1897478702	1197.8762	0	16
7279	146.588951666667	27315.194347870198	1268.6198	0	0
7279	146.588951666667	27319.203547870195	774.2582	0	0
7279	146.588951666667	27321.2081478702	1706.5287	0	0
7279	146.588951666667	27322.210447870195	970.83856	0	0
7279	146.588951666667	27327.2219478702	10.881726	0	0
7279	146.588951666667	27409.69217293625	1025.6885	0	0
7279	146.588951666667	27409.69217293625	30.483078	0	0
7279	146.588951666667	27410.69447293625	20.297775	0	0
7279	146.588951666667	27410.69447293625	60.514492	0	0
7279	146.588951666667	27412.69907293625	174.1003	0	0
7279	146.588951666667	27412.69907293625	1145.9543	0	0
7279	146.588951666667	27414.70367293625	352.79013	0	0
7279	146.588951666667	27414.70367293625	758.4716	0	0
7279	146.588951666667	27418.712872936252	632.64185	0	16
7279	146.588951666667	27418.712872936252	46.948654	0	16
7279	146.588951666667	27419.715172936252	633.75446	0	784
7279	146.588951666667	27419.715172936252	174.68471	0	16
7279	146.588951666667	27420.717472936252	603.6828	0	16
7279	146.588951666667	27420.717472936252	389.8324	0	16
7279	146.588951666667	27422.722072936253	476.3493	0	0
7279	146.588951666667	27422.722072936253	78.617546	0	0
7279	146.588951666667	27424.726672936245	1332.9324	0	0
7279	146.588951666667	27424.726672936245	317.1098	0	0
7279	146.588951666667	27425.728972936246	244.02448	0	0
7279	146.588951666667	27425.728972936246	478.046	0	0
7279	146.588951666667	28613.447232088034	584.7163	0	0
7279	146.588951666667	28616.454132088034	1127.4348	0	784
7279	146.588951666667	28617.456432088034	974.40027	0	16
7279	146.588951666667	28618.458732088035	573.95447	0	16
7279	146.588951666667	28620.463332088035	261.6582	0	0
7279	146.588951666667	28625.47483208803	512.39166	0	0
7279	146.588951666667	28835.540033585723	2523.7063	0	784
7279	146.588951666667	28836.542333585723	1516.7751	0	16
7279	146.588951666667	28837.544633585723	1922.1738	0	16
7279	146.588951666667	28838.546933585723	1788.7656	0	16
7279	146.588951666667	28839.54923358572	1285.727	0	16
7279	146.588951666667	28843.55843358572	1121.5365	0	0
7279	146.588951666667	28847.56763358572	1001.6135	0	0
7279	146.588951666667	28852.57913358572	28.855795	0	0
7279	146.588951666667	29609.312448159464	753.49347	0	0
7279	146.588951666667	29612.319348159464	738.81885	0	16
7279	146.588951666667	29613.321648159465	1063.4899	0	784
7279	146.588951666667	29614.323948159465	712.6455	0	16
7279	146.588951666667	29615.326248159465	997.8441	0	16
7279	146.588951666667	29619.33544815946	959.09247	0	0
7279	146.588951666667	29620.33774815946	648.1466	0	0
7279	146.588951666667	29623.344648159462	473.96152	0	0
7281	146.634953333333	853.1518041015624	26844.799	0	0
7281	146.634953333333	854.1541041015624	7012.9346	0	0
7281	146.634953333333	879.2222691894531	7882.753	0	0
7281	146.634953333333	880.2245691894531	16414.953	0	0
7281	146.634953333333	903.3397313476562	18333.604	0	0
7281	146.634953333333	904.3420313476562	7555.4517	0	0
7281	146.634953333333	906.3466313476562	13077.073	0	0
7281	146.634953333333	957.10431875	12421.5	0	0
7281	146.634953333333	958.1066187499999	14560.43	0	0
7281	146.634953333333	1014.3894444824218	22488.64	0	16
7281	146.634953333333	1015.3917444824218	9842.513	0	16
7281	146.634953333333	1016.3940444824218	15230.524	0	16
7281	146.634953333333	1063.362375390625	13987.559	0	0
7281	146.634953333333	1064.0626927734374	31102.867	0	0
7281	146.634953333333	1064.364675390625	41806.395	0	0
7281	146.634953333333	1065.0649927734376	9753.01	0	0
7281	146.634953333333	1066.369275390625	721.69836	0	0
7281	146.634953333333	1067.0695927734375	9187.308	0	0
7281	146.634953333333	1068.373875390625	33.38981	0	0
7281	146.634953333333	1069.0741927734375	41.489677	0	0
7281	146.634953333333	1071.9473973632812	13572.7295	0	0
7281	146.634953333333	1072.9496973632813	8532.164	0	0
7281	146.634953333333	1076.9588973632813	35.092865	0	0
7281	146.634953333333	1082.5632420898437	23172.186	0	0
7281	146.634953333333	1083.5655420898438	20916.484	0	0
7281	146.634953333333	1083.8368927083332	21498.148	0	16
7281	146.634953333333	1084.8391927083333	12306.795	0	16
7281	146.634953333333	1084.8402196289062	5344.668	0	16
7281	146.634953333333	1085.8414927083331	4363.544	0	16
7281	146.634953333333	1085.8425196289063	3689.8357	0	16
7281	146.634953333333	1087.1882420898437	23951.018	0	0
7281	146.634953333333	1088.1905420898438	13796.884	0	0
7281	146.634953333333	1089.8488255859374	18995.924	0	16
7281	146.634953333333	1089.850692708333	11.564404	0	0
7281	146.634953333333	1089.8517196289063	15.444963	0	0
7281	146.634953333333	1090.8511255859376	23134.32	0	16
7281	146.634953333333	1091.1974420898437	327.52063	0	0
7281	146.634953333333	1091.8534255859374	13155.377	0	16
7281	146.634953333333	1092.4062596679687	15768.195	0	0
7281	146.634953333333	1093.4085596679688	14402.513	0	0
7281	146.634953333333	1093.5138646484374	16643.805	0	0
7281	146.634953333333	1094.5161646484376	13158.773	0	0
7281	146.634953333333	1095.4131596679688	7224.722	0	0
7281	146.634953333333	1095.8626255859374	10.66005	0	0
7281	146.634953333333	1097.4177596679688	48.52788	0	0
7281	146.634953333333	1101.017648828125	20925.455	0	0
7281	146.634953333333	1102.019948828125	13279.325	0	0
7281	146.634953333333	1103.3947850585937	27490.342	0	0
7281	146.634953333333	1104.024548828125	10218.153	0	0
7281	146.634953333333	1104.3970850585938	4155.752	0	0
7281	146.634953333333	1105.026848828125	311.53424	0	0
7281	146.634953333333	1106.4016850585938	11609.382	0	0
7281	146.634953333333	1107.8101903320312	16469.188	0	0
7281	146.634953333333	1108.8124903320313	31669.064	0	0
7281	146.634953333333	1111.8193903320312	244.2956	0	0
7281	146.634953333333	1112.94269765625	18197.164	0	0
7281	146.634953333333	1113.8239903320311	10.526637	0	0
7281	146.634953333333	1113.94499765625	25157.451	0	0
7281	146.634953333333	1115.6792088867187	21162.658	0	0
7281	146.634953333333	1116.6815088867188	25464.053	0	0
7281	146.634953333333	1121.6930088867186	14.436083	0	0
7281	146.634953333333	1139.1495458007812	13268.226	0	0
7281	146.634953333333	1140.1518458007813	7215.685	0	0
7281	146.634953333333	1143.1587458007812	225.21281	0	0
7281	146.634953333333	1144.1610458007813	50.849697	0	0
7281	146.634953333333	1147.168771875	9205.088	0	0
7281	146.634953333333	1148.171071875	7181.4077	0	0
7281	146.634953333333	1154.9586278320312	16297.499	0	0
7281	146.634953333333	1155.2923680664062	19184.703	0	0
7281	146.634953333333	1155.9609278320313	5903.088	0	0
7281	146.634953333333	1156.2946680664063	11257.417	0	0
7281	146.634953333333	1157.7470189453124	10049.933	0	0
7281	146.634953333333	1157.8095189453124	17257.27	0	0
7281	146.634953333333	1157.9655278320313	7447.289	0	0
7281	146.634953333333	1158.7493189453126	6158.8315	0	0
7281	146.634953333333	1158.7746678710937	14396.625	0	0
7281	146.634953333333	1158.8118189453126	7758.076	0	0
7281	146.634953333333	1158.9678278320312	179.91411	0	0
7281	146.634953333333	1159.1478978515624	20212.016	0	16
7281	146.634953333333	1159.17414296875	13461.56	0	0
7281	146.634953333333	1159.3015680664062	350.34717	0	0
7281	146.634953333333	1159.7769678710938	11565.486	0	0
7281	146.634953333333	1160.1501978515626	13149.412	0	16
7281	146.634953333333	1160.17644296875	7959.232	0	0
7281	146.634953333333	1160.7539189453125	1378.6873	0	0
7281	146.634953333333	1161.1524978515624	7891.2417	0	16
7281	146.634953333333	1163.7861678710938	61.061466	0	0
7281	146.634953333333	1163.8233189453124	11.287729	0	0
7281	146.634953333333	1165.18794296875	11.651814	0	0
7281	146.634953333333	1168.8764745117187	20938.074	0	0
7281	146.634953333333	1169.8787745117188	8730.158	0	0
7281	146.634953333333	1171.8833745117188	7043.7876	0	0
7281	146.634953333333	1172.8856745117187	272.27762	0	0
7281	146.634953333333	1186.49445546875	31291.178	0	0
7281	146.634953333333	1187.1148778320312	29581.775	0	0
7281	146.634953333333	1187.4074803710937	23205.803	0	0
7281	146.634953333333	1187.49675546875	13004.835	0	0
7281	146.634953333333	1188.1171778320313	11194.242	0	0
7281	146.634953333333	1188.3253774088541	30067.492	0	784
7281	146.634953333333	1188.4097803710938	14988.112	0	0
7281	146.634953333333	1189.3276774088542	22986.04	0	16
7281	146.634953333333	1190.1217778320313	17624.83	0	0
7281	146.634953333333	1190.3294774414062	19075.797	0	16
7281	146.634953333333	1190.3299774088541	7238.4663	0	16
7281	146.634953333333	1190.4143803710938	11717.925	0	0
7281	146.634953333333	1190.50365546875	426.14813	0	0
7281	146.634953333333	1191.3317774414063	12012.974	0	16
7281	146.634953333333	1191.4166803710937	493.7236	0	0
7281	146.634953333333	1193.327219140625	20421.121	0	0
7281	146.634953333333	1193.9384251953124	24330.932	0	16
7281	146.634953333333	1194.329519140625	17970.287	0	0
7281	146.634953333333	1194.3386774414062	394.66592	0	0
7281	146.634953333333	1194.339177408854	31.874716	0	0
7281	146.634953333333	1194.4212743164062	17058.543	0	0
7281	146.634953333333	1194.9407251953126	19662.707	0	16
7281	146.634953333333	1195.045969140625	19403.941	0	0
7281	146.634953333333	1195.4235743164063	10803.119	0	0
7281	146.634953333333	1195.9430251953124	13502.788	0	16
7281	146.634953333333	1196.048269140625	12288.453	0	0
7281	146.634953333333	1196.3432774414061	19.141872	0	0
7281	146.634953333333	1198.338719140625	100.9828	0	0
7281	146.634953333333	1198.3447362304687	12001.89	0	16
7281	146.634953333333	1198.4304743164062	360.83408	0	0
7281	146.634953333333	1198.9499251953125	120.31689	0	0
7281	146.634953333333	1199.3470362304688	7071.521	0	16
7281	146.634953333333	1199.4327743164063	84.35479	0	0
7281	146.634953333333	1199.9522251953124	25.116531	0	0
7281	146.634953333333	1200.3493749023437	13632.277	0	16
7281	146.634953333333	1201.3516362304688	1905.3705	0	16
7281	146.634953333333	1201.3516749023438	8710.558	0	16
7281	146.634953333333	1204.2595408203124	18062.459	0	16
7281	146.634953333333	1204.3585362304686	12.62533	0	0
7281	146.634953333333	1204.3585749023437	298.08997	0	0
7281	146.634953333333	1204.36244609375	19095.537	0	16
7281	146.634953333333	1205.2618408203125	13820.235	0	16
7281	146.634953333333	1205.3608749023438	70.04794	0	0
7281	146.634953333333	1205.36474609375	11458.237	0	16
7281	146.634953333333	1206.2641408203124	19605.398	0	16
7281	146.634953333333	1206.3670460937499	15563.787	0	16
7281	146.634953333333	1210.0557958007812	12598.919	0	0
7281	146.634953333333	1210.3762460937498	20.188574	0	0
7281	146.634953333333	1211.0580958007813	8521.508	0	0
7281	146.634953333333	1214.0649958007812	288.7778	0	0
7281	146.634953333333	1214.5648900390624	27361.086	0	0
7281	146.634953333333	1215.5671900390626	11864.962	0	0
7281	146.634953333333	1217.5717900390625	2138.2832	0	0
7281	146.634953333333	1217.5723973632812	26274.135	0	0
7281	146.634953333333	1218.5746973632813	12228.391	0	0
7281	146.634953333333	1220.5858250976562	14696.718	0	0
7281	146.634953333333	1221.5815973632812	429.2605	0	0
7281	146.634953333333	1221.5881250976563	9473.297	0	0
7281	146.634953333333	1223.1445505859374	44358.93	0	784
7281	146.634953333333	1223.5861973632811	21.32374	0	0
7281	146.634953333333	1223.5927250976563	1232.7078	0	16
7281	146.634953333333	1224.1468505859375	39182.08	0	16
7281	146.634953333333	1224.5950250976562	332.54678	0	16
7281	146.634953333333	1225.1491505859374	8923.473	0	16
7281	146.634953333333	1225.5973250976563	78.55701	0	16
7281	146.634953333333	1226.1514505859375	6568.8022	0	16
7281	146.634953333333	1236.8776952148437	28778.326	0	0
7281	146.634953333333	1237.8799952148438	18916.668	0	0
7281	146.634953333333	1238.5852147460937	11787.139	0	0
7281	146.634953333333	1239.5875147460938	8185.043	0	0
7281	146.634953333333	1239.8845952148438	15653.733	0	0
7281	146.634953333333	1240.003000390625	13380.139	0	0
7281	146.634953333333	1240.6132192057291	22680.107	0	16
7281	146.634953333333	1241.005300390625	6646.127	0	0
7281	146.634953333333	1241.586496484375	11289.391	0	0
7281	146.634953333333	1241.5921147460938	1076.4458	0	0
7281	146.634953333333	1241.6155192057292	16296.151	0	16
7281	146.634953333333	1241.8891952148438	166.8205	0	0
7281	146.634953333333	1242.588796484375	11637.623	0	0
7281	146.634953333333	1242.5944147460937	295.29532	0	0
7281	146.634953333333	1242.6178192057291	14751.299	0	16
7281	146.634953333333	1242.8914952148436	35.326122	0	0
7281	146.634953333333	1243.45148671875	13015.005	0	0
7281	146.634953333333	1244.012200390625	249.01282	0	0
7281	146.634953333333	1244.45378671875	19572.617	0	0
7281	146.634953333333	1244.593396484375	10728.774	0	0
7281	146.634953333333	1244.5990147460936	14.974631	0	0
7281	146.634953333333	1244.95929921875	13913.348	0	0
7281	146.634953333333	1245.014500390625	59.57931	0	0
7281	146.634953333333	1245.96159921875	10108.704	0	0
7281	146.634953333333	1246.45838671875	11928.414	0	0
7281	146.634953333333	1246.595285546875	9554.633	0	0
7281	146.634953333333	1247.46068671875	321.0049	0	0
7281	146.634953333333	1247.597585546875	10212.58	0	0
7281	146.634953333333	1247.600296484375	14.12009	0	0
7281	146.634953333333	1249.46528671875	16.278383	0	0
7281	146.634953333333	1249.97079921875	87.00753	0	0
7281	146.634953333333	1250.0215444010416	16881.924	0	16
7281	146.634953333333	1251.0238444010417	13234.369	0	16
7281	146.634953333333	1251.9729100585937	31198.133	0	0
7281	146.634953333333	1252.0261444010416	14304.722	0	16
7281	146.634953333333	1252.9752100585938	22709.918	0	0
7281	146.634953333333	1254.9641209960937	4543.8433	0	0
7281	146.634953333333	1255.9664209960938	4823.86	0	0
7281	146.634953333333	1258.9733209960937	117.45829	0	0
7281	146.634953333333	1259.2191258789062	22428.826	0	0
7281	146.634953333333	1260.2214258789063	20856.26	0	0
7281	146.634953333333	1264.4010716796874	23423.207	0	0
7281	146.634953333333	1264.9972930989582	10532.564	0	16
7281	146.634953333333	1265.2329258789061	29.707117	0	0
7281	146.634953333333	1265.4033716796876	21642.467	0	0
7281	146.634953333333	1265.9995930989583	16235.512	0	16
7281	146.634953333333	1266.9656768880207	51665.406	0	784
7281	146.634953333333	1267.0018930989581	12043.691	0	16
7281	146.634953333333	1267.4079716796875	5882.3096	0	0
7281	146.634953333333	1267.9679768880208	20600.047	0	16
7281	146.634953333333	1267.9755345703124	16382.4795	0	16
7281	146.634953333333	1268.9702768880206	22181.78	0	16
7281	146.634953333333	1268.9778345703126	16541.65	0	16
7281	146.634953333333	1269.0064930989581	272.26663	0	0
7281	146.634953333333	1269.4125716796875	148.1071	0	0
7281	146.634953333333	1269.9801345703124	4681.2734	0	16
7281	146.634953333333	1270.9748768880206	1354.2374	0	0
7281	146.634953333333	1270.9824345703125	13291.683	0	16
7281	146.634953333333	1274.8126317382812	22124.076	0	0
7281	146.634953333333	1275.8149317382813	10116.096	0	0
7281	146.634953333333	1277.88508046875	9230.426	0	16
7281	146.634953333333	1278.88738046875	16037.691	0	16
7281	146.634953333333	1279.88968046875	3785.5408	0	16
7281	146.634953333333	1280.89198046875	1705.4365	0	16
7281	146.634953333333	1281.89428046875	249.3517	0	16
7281	146.634953333333	1282.328683984375	17230.39	0	0
7281	146.634953333333	1283.330983984375	18981.05	0	0
7281	146.634953333333	1283.89888046875	12.894221	0	0
7281	146.634953333333	1285.940012109375	27217.842	0	0
7281	146.634953333333	1286.337883984375	473.00323	0	0
7281	146.634953333333	1286.942312109375	7652.653	0	0
7281	146.634953333333	1288.946912109375	2607.5178	0	0
7281	146.634953333333	1308.4010716796874	22847.05	0	16
7281	146.634953333333	1309.4033716796876	17650.275	0	16
7281	146.634953333333	1310.4056716796874	10359.101	0	16
7281	146.634953333333	1310.4060155273437	21828.312	0	16
7281	146.634953333333	1311.4079716796875	2483.7734	0	16
7281	146.634953333333	1311.4083155273438	15268.124	0	16
7281	146.634953333333	1313.4125716796875	172.28545	0	0
7281	146.634953333333	1313.4129155273438	2294.2783	0	0
7281	146.634953333333	1313.4167577148437	22485.475	0	16
7281	146.634953333333	1313.618234765625	22632.654	0	0
7281	146.634953333333	1314.4148716796874	37.09993	0	0
7281	146.634953333333	1314.4152155273437	650.38495	0	0
7281	146.634953333333	1314.4190577148438	29638.61	0	16
7281	146.634953333333	1314.620534765625	15830.732	0	0
7281	146.634953333333	1315.4213577148437	7579.339	0	16
7281	146.634953333333	1316.4198155273436	34.26946	0	0
7281	146.634953333333	1316.4236577148438	11859.065	0	16
7281	146.634953333333	1317.627434765625	674.3507	0	0
7281	146.634953333333	1319.632034765625	35.532238	0	0
7281	146.634953333333	1320.7648412109374	11359.47	0	0
7281	146.634953333333	1321.38605703125	23863.756	0	0
7281	146.634953333333	1321.7671412109376	21983.717	0	0
7281	146.634953333333	1322.38835703125	22885.562	0	0
7281	146.634953333333	1325.39525703125	4428.1953	0	0
7281	146.634953333333	1325.7763412109375	84.347946	0	0
7281	146.634953333333	1333.0309438151041	28995.15	0	784
7281	146.634953333333	1334.0332438151042	4686.4116	0	16
7281	146.634953333333	1335.0355438151041	16332.95	0	16
7281	146.634953333333	1337.040143815104	800.2823	0	0
7281	146.634953333333	1351.9588409505207	16051.806	0	16
7281	146.634953333333	1352.9611409505208	14699.996	0	16
7281	146.634953333333	1353.9634409505206	20174.416	0	16
7281	146.634953333333	1354.9657409505207	2143.8052	0	16
7281	146.634953333333	1354.9698272786457	18253.773	0	16
7281	146.634953333333	1355.9721272786458	10604.729	0	16
7281	146.634953333333	1356.9703409505207	141.36552	0	0
7281	146.634953333333	1356.9744272786456	15358.829	0	16
7281	146.634953333333	1358.9790272786456	594.6535	0	0
7281	146.634953333333	1359.9813272786457	146.86023	0	0
7281	146.634953333333	1361.7160130859374	17557.104	0	0
7281	146.634953333333	1362.7183130859376	19491.447	0	0
7281	146.634953333333	1363.4891143880207	14381.043	0	16
7281	146.634953333333	1363.5855809570312	32534.273	0	0
7281	146.634953333333	1364.4914143880208	24315.229	0	16
7281	146.634953333333	1364.5878809570313	21976.426	0	0
7281	146.634953333333	1364.7211400390624	21540.582	0	0
7281	146.634953333333	1365.4937143880206	4757.109	0	16
7281	146.634953333333	1365.7234400390626	15642.918	0	0
7281	146.634953333333	1365.7252130859374	584.45105	0	0
7281	146.634953333333	1366.4960143880207	2213.49	0	16
7281	146.634953333333	1367.7280400390625	14086.324	0	0
7281	146.634953333333	1367.7298130859374	31.379107	0	0
7281	146.634953333333	1367.7887059570312	14425.138	0	0
7281	146.634953333333	1368.7910059570313	12079.574	0	0
7281	146.634953333333	1369.5993809570311	57.012287	0	0
7281	146.634953333333	1370.7956059570313	14943.12	0	0
7281	146.634953333333	1371.7979059570312	486.2402	0	0
7281	146.634953333333	1372.8002059570313	120.48404	0	0
7281	146.634953333333	1383.6742040039062	8371.555	0	0
7281	146.634953333333	1384.6765040039063	41751.113	0	0
7281	146.634953333333	1384.7747899414062	24129.027	0	0
7281	146.634953333333	1385.7770899414063	17833.566	0	0
7281	146.634953333333	1387.6834040039062	292.76675	0	0
7281	146.634953333333	1388.7839899414062	12311.032	0	0
7281	146.634953333333	1389.6880040039061	15.838656	0	0
7281	146.634953333333	1391.6449681640624	31027.72	0	0
7281	146.634953333333	1392.3776341796874	24309.355	0	0
7281	146.634953333333	1392.6472681640626	16971.53	0	0
7281	146.634953333333	1392.8700658203124	41760.234	0	0
7281	146.634953333333	1393.31769765625	16037.989	0	0
7281	146.634953333333	1393.3799341796876	14706.323	0	0
7281	146.634953333333	1393.8723658203126	21840.848	0	0
7281	146.634953333333	1394.31999765625	11833.739	0	0
7281	146.634953333333	1395.3845341796875	8780.03	0	0
7281	146.634953333333	1395.8769658203125	21236.01	0	0
7281	146.634953333333	1396.6564681640625	202.05296	0	0
7281	146.634953333333	1398.32919765625	141.9635	0	0
7281	146.634953333333	1398.8838658203124	56.65294	0	0
7281	146.634953333333	1410.1209813476562	33341.375	0	0
7281	146.634953333333	1411.1232813476563	12416.153	0	0
7281	146.634953333333	1412.8585912109374	21110.174	0	0
7281	146.634953333333	1413.1278813476563	8901.453	0	0
7281	146.634953333333	1413.8608912109376	16193.53	0	0
7281	146.634953333333	1414.1301813476562	8662.704	0	0
7281	146.634953333333	1416.8677912109374	12915.4	0	0
7281	146.634953333333	1418.6355987630207	41242.254	0	784
7281	146.634953333333	1418.6815892578124	30779.227	0	0
7281	146.634953333333	1418.8723912109374	42.810635	0	0
7281	146.634953333333	1419.6378987630208	20830.492	0	16
7281	146.634953333333	1419.6838892578126	12473.332	0	0
7281	146.634953333333	1420.6401987630206	8555.917	0	16
7281	146.634953333333	1424.4612823567707	17712.404	0	16
7281	146.634953333333	1425.4635823567708	17641.25	0	16
7281	146.634953333333	1426.4658823567706	7950.1855	0	16
7281	146.634953333333	1428.0447784505207	12804.788	0	16
7281	146.634953333333	1429.0470784505208	24694.96	0	16
7281	146.634953333333	1429.1190282226562	25420.475	0	0
7281	146.634953333333	1429.6162206054687	27616.436	0	0
7281	146.634953333333	1430.0493784505206	4628.301	0	16
7281	146.634953333333	1430.1213282226563	14037.8545	0	0
7281	146.634953333333	1430.6185206054688	23666.701	0	0
7281	146.634953333333	1430.8705841145832	45113.348	0	784
7281	146.634953333333	1431.8728841145833	31328.598	0	16
7281	146.634953333333	1432.1259282226563	2397.9065	0	16
7281	146.634953333333	1432.1259958984374	8295.099	0	16
7281	146.634953333333	1432.8751841145831	43423.75	0	16
7281	146.634953333333	1433.1282282226562	3165.6667	0	16
7281	146.634953333333	1433.1282958984375	29692.762	0	16
7281	146.634953333333	1434.0585784505206	26.722923	0	0
7281	146.634953333333	1434.1305282226563	176.8362	0	0
7281	146.634953333333	1434.1305958984374	4080.859	0	16
7281	146.634953333333	1434.6277206054688	264.03284	0	0
7281	146.634953333333	1434.8797841145831	1670.2554	0	0
7281	146.634953333333	1437.8866841145832	17.768047	0	0
7281	146.634953333333	1438.1397958984373	18.22881	0	0
7281	146.634953333333	1452.5546361328124	42242.598	0	0
7281	146.634953333333	1453.5569361328126	32814.19	0	0
7281	146.634953333333	1455.5615361328125	5703.747	0	16
7281	146.634953333333	1456.5621124348957	28895.676	0	784
7281	146.634953333333	1456.5638361328124	1685.3733	0	16
7281	146.634953333333	1457.0509129882812	12541.819	0	0
7281	146.634953333333	1457.5644124348958	15937.731	0	16
7281	146.634953333333	1457.5661361328125	423.7853	0	16
7281	146.634953333333	1458.0532129882813	30504.56	0	0
7281	146.634953333333	1458.3946319661457	13782.495	0	16
7281	146.634953333333	1458.4428197265624	11859.439	0	0
7281	146.634953333333	1458.5667124348956	22700.27	0	16
7281	146.634953333333	1458.5684361328124	92.86608	0	16
7281	146.634953333333	1459.3969319661458	8503.423	0	16
7281	146.634953333333	1459.4451197265626	22595.326	0	0
7281	146.634953333333	1460.3992319661456	13937.709	0	16
7281	146.634953333333	1461.4497197265625	9307.285	0	0
7281	146.634953333333	1461.7144872070312	12469.494	0	0
7281	146.634953333333	1461.8984568359374	8353.789	0	16
7281	146.634953333333	1462.4520197265624	19108.91	0	0
7281	146.634953333333	1462.5742284179687	9812.733	0	0
7281	146.634953333333	1462.7167872070313	8914.945	0	0
7281	146.634953333333	1462.9007568359375	9426.951	0	16
7281	146.634953333333	1463.0685521484374	20123.004	0	0
7281	146.634953333333	1463.5765284179688	10002.439	0	0
7281	146.634953333333	1463.5782124348957	11.192747	0	0
7281	146.634953333333	1463.9023534179687	9866.977	0	16
7281	146.634953333333	1463.9030568359374	3691.7483	0	16
7281	146.634953333333	1464.0708521484376	19172.566	0	0
7281	146.634953333333	1464.7213872070313	3541.8381	0	16
7281	146.634953333333	1464.7541600585937	17843.625	0	0
7281	146.634953333333	1464.9046534179688	34515.566	0	16
7281	146.634953333333	1464.9053568359375	5993.3037	0	16
7281	146.634953333333	1465.7236872070312	464.06442	0	16
7281	146.634953333333	1465.7564600585938	13983.349	0	0
7281	146.634953333333	1466.1098729492187	23125.611	0	0
7281	146.634953333333	1466.1761571289062	35628.69	0	0
7281	146.634953333333	1466.7259872070313	116.891685	0	16
7281	146.634953333333	1467.0777521484374	16846.57	0	0
7281	146.634953333333	1467.1121729492188	14327.2	0	0
7281	146.634953333333	1467.1784571289063	12184.27	0	0
7281	146.634953333333	1469.1167729492188	11082.946	0	0
7281	146.634953333333	1469.1830571289063	9692.877	0	0
7281	146.634953333333	1469.7656600585938	183.34798	0	0
7281	146.634953333333	1476.0045262695312	36492.73	0	0
7281	146.634953333333	1477.0068262695313	19621.283	0	0
7281	146.634953333333	1479.0114262695313	11508.946	0	0
7281	146.634953333333	1479.4344579101562	33601.71	0	0
7281	146.634953333333	1479.5672704101562	12981.63	0	0
7281	146.634953333333	1480.4367579101563	13048.495	0	0
7281	146.634953333333	1480.5695704101563	31446.682	0	0
7281	146.634953333333	1484.4459579101563	174.06277	0	0
7281	146.634953333333	1484.5787704101563	136.95265	0	0
7281	146.634953333333	1505.9367162109374	23617.896	0	0
7281	146.634953333333	1506.0747166992187	10421.646	0	0
7281	146.634953333333	1506.9390162109376	10166.6	0	0
7281	146.634953333333	1507.0770166992188	26049.078	0	0
7281	146.634953333333	1508.9436162109375	2588.7297	0	16
7281	146.634953333333	1509.9459162109374	1295.4974	0	16
7281	146.634953333333	1510.9482162109375	141.5051	0	16
7281	146.634953333333	1519.4775990885416	11038.416	0	16
7281	146.634953333333	1520.4798990885417	10470.3955	0	16
7281	146.634953333333	1521.4821990885416	28601.475	0	16
7281	146.634953333333	1523.4560740234374	11841.835	0	16
7281	146.634953333333	1523.4867990885416	13730.02	0	0
7281	146.634953333333	1524.4583740234375	26663.127	0	16
7281	146.634953333333	1524.4808446289062	18313.053	0	0
7281	146.634953333333	1524.4890990885417	141.62746	0	0
7281	146.634953333333	1525.4606740234374	5286.4453	0	16
7281	146.634953333333	1525.4831446289063	38069.67	0	0
7281	146.634953333333	1526.4629740234375	18834.395	0	16
7281	146.634953333333	1529.6313573242187	17174.934	0	0
7281	146.634953333333	1530.4946446289061	49.950317	0	0
7281	146.634953333333	1530.6336573242188	5646.732	0	0
7281	146.634953333333	1532.6382573242188	17036.947	0	0
7281	146.634953333333	1535.6451573242186	18.81076	0	0
7281	146.634953333333	1535.9323516927082	15684.561	0	16
7281	146.634953333333	1536.1772557617187	14135.647	0	0
7281	146.634953333333	1536.9346516927083	11338.94	0	16
7281	146.634953333333	1537.1795557617188	9135.723	0	0
7281	146.634953333333	1537.9369516927081	29240.719	0	16
7281	146.634953333333	1538.9392516927082	2331.4438	0	0
7281	146.634953333333	1539.1841557617188	6375.596	0	0
7281	146.634953333333	1539.9356786132812	8508.833	0	16
7281	146.634953333333	1540.1864557617187	1070.6221	0	0
7281	146.634953333333	1540.9379786132813	9744.908	0	16
7281	146.634953333333	1540.9438516927082	187.81935	0	0
7281	146.634953333333	1541.9402786132812	3520.868	0	16
7281	146.634953333333	1542.4334096354166	21828.08	0	16
7281	146.634953333333	1542.6255076171874	21593.936	0	16
7281	146.634953333333	1542.9300323567707	21916.143	0	16
7281	146.634953333333	1543.1808568359374	27836.674	0	0
7281	146.634953333333	1543.4357096354167	26597.81	0	16
7281	146.634953333333	1543.6278076171875	10536.436	0	16
7281	146.634953333333	1543.9323323567708	36447.71	0	784
7281	146.634953333333	1544.1831568359376	13988.799	0	0
7281	146.634953333333	1544.4380096354166	15760.661	0	16
7281	146.634953333333	1544.6301076171874	23277.508	0	16
7281	146.634953333333	1544.6993504882812	19380.13	0	16
7281	146.634953333333	1544.9346323567706	15997.725	0	16
7281	146.634953333333	1545.436105859375	9954.409	0	16
7281	146.634953333333	1545.7016504882813	17680.98	0	16
7281	146.634953333333	1545.82453359375	11288.937	0	0
7281	146.634953333333	1546.1877568359375	2676.106	0	0
7281	146.634953333333	1546.438405859375	9823.308	0	16
7281	146.634953333333	1546.4426096354166	1063.4537	0	16
7281	146.634953333333	1546.7039504882812	14739.51	0	16
7281	146.634953333333	1546.82683359375	9320.181	0	0
7281	146.634953333333	1548.1923568359375	217.34415	0	0
7281	146.634953333333	1548.7085504882812	948.1206	0	0
7281	146.634953333333	1550.1969568359375	10.294885	0	0
7281	146.634953333333	1550.8057647786457	15429.625	0	16
7281	146.634953333333	1551.449905859375	29.385107	0	0
7281	146.634953333333	1551.7154504882812	11.865432	0	0
7281	146.634953333333	1551.8080647786458	7423.145	0	16
7281	146.634953333333	1552.8103647786456	20921.078	0	16
7281	146.634953333333	1552.89093984375	14118.5625	0	0
7281	146.634953333333	1552.9351593098957	14326.387	0	16
7281	146.634953333333	1553.2021581054687	13532.591	0	0
7281	146.634953333333	1553.6812840820312	12113.342	0	16
7281	146.634953333333	1553.89323984375	9929.596	0	0
7281	146.634953333333	1553.9374593098958	17251.293	0	16
7281	146.634953333333	1554.2044581054688	11296.718	0	0
7281	146.634953333333	1554.6835840820313	11677.626	0	16
7281	146.634953333333	1554.813303125	17258.975	0	0
7281	146.634953333333	1554.9397593098956	17796.293	0	16
7281	146.634953333333	1555.6858840820312	5101.0083	0	16
7281	146.634953333333	1555.6915990234374	29070.516	0	784
7281	146.634953333333	1555.815603125	16022.749	0	0
7281	146.634953333333	1555.8172647786457	168.65901	0	0
7281	146.634953333333	1556.2090581054688	22956.365	0	0
7281	146.634953333333	1556.6938990234376	21430.287	0	16
7281	146.634953333333	1557.9466593098957	224.21657	0	0
7281	146.634953333333	1558.90473984375	36.73914	0	0
7281	146.634953333333	1560.827103125	55.04851	0	0
7281	146.634953333333	1560.8336781901041	10095.788	0	16
7281	146.634953333333	1561.829403125	11.520355	0	0
7281	146.634953333333	1561.8359781901042	36682.19	0	16
7281	146.634953333333	1561.9441014648437	13801.214	0	0
7281	146.634953333333	1562.7076990234375	16.64048	0	0
7281	146.634953333333	1562.8382781901041	5254.7954	0	16
7281	146.634953333333	1562.9464014648438	12700.883	0	0
7281	146.634953333333	1564.842878190104	3914.4612	0	0
7281	146.634953333333	1566.9556014648438	191.18892	0	0
7281	146.634953333333	1567.4834584635416	13007.625	0	16
7281	146.634953333333	1568.4857584635417	12018.034	0	16
7281	146.634953333333	1569.4880584635416	34440.12	0	784
7281	146.634953333333	1571.4926584635416	10439.946	0	0
7281	146.634953333333	1572.9660130859374	32815.887	0	0
7281	146.634953333333	1573.3341161132812	9424.116	0	0
7281	146.634953333333	1573.9683130859376	27546.738	0	0
7281	146.634953333333	1574.3364161132813	13202.681	0	0
7281	146.634953333333	1574.5052586914062	17745.547	0	0
7281	146.634953333333	1574.8108006835937	38196.758	0	0
7281	146.634953333333	1575.5075586914063	19827.453	0	0
7281	146.634953333333	1575.8131006835938	27933.002	0	0
7281	146.634953333333	1575.8641454101562	10754.809	0	0
7281	146.634953333333	1576.3410161132813	17364.604	0	0
7281	146.634953333333	1576.5524999023437	13591.465	0	0
7281	146.634953333333	1576.8664454101563	17306.629	0	0
7281	146.634953333333	1577.5547999023438	20007.207	0	0
7281	146.634953333333	1578.3456161132813	134.30118	0	0
7281	146.634953333333	1578.8200006835937	12464.508	0	0
7281	146.634953333333	1580.5616999023437	11242.488	0	0
7281	146.634953333333	1580.8246006835936	111.89997	0	0
7281	146.634953333333	1581.9411407552082	17370.219	0	16
7281	146.634953333333	1582.5662999023436	45.81871	0	0
7281	146.634953333333	1582.9434407552083	10706.7295	0	16
7281	146.634953333333	1583.6960545898437	25634.262	0	0
7281	146.634953333333	1583.9457407552081	20653.244	0	16
7281	146.634953333333	1584.6983545898438	15325.662	0	0
7281	146.634953333333	1584.9480407552082	2617.219	0	16
7281	146.634953333333	1586.7029545898438	7543.715	0	0
7281	146.634953333333	1592.0324193359374	12520.118	0	0
7281	146.634953333333	1592.7701512695312	20352.63	0	0
7281	146.634953333333	1593.0347193359376	18396.31	0	0
7281	146.634953333333	1593.7724512695313	13774.741	0	0
7281	146.634953333333	1594.9939671875	16239.286	0	0
7281	146.634953333333	1595.9962671875	19981.832	0	0
7281	146.634953333333	1597.7816512695313	242.47357	0	0
7281	146.634953333333	1614.0673314453124	12667.922	0	0
7281	146.634953333333	1615.0696314453126	10505.701	0	0
7281	146.634953333333	1617.6227513671874	24000.379	0	0
7281	146.634953333333	1618.6250513671876	11665.385	0	0
7281	146.634953333333	1619.0779815755207	17360.438	0	16
7281	146.634953333333	1619.0788314453125	196.21655	0	16
7281	146.634953333333	1620.0802815755208	25465.102	0	784
7281	146.634953333333	1620.0811314453124	47.683212	0	16
7281	146.634953333333	1620.6296513671875	20741.16	0	0
7281	146.634953333333	1621.0825815755206	8927.531	0	16
7281	146.634953333333	1621.0834314453125	10.379152	0	16
7281	146.634953333333	1624.0894815755207	286.1636	0	0
7281	146.634953333333	1646.7463475585937	10112.181	0	0
7281	146.634953333333	1647.7486475585938	18954.982	0	0
7281	146.634953333333	1678.0148887996875	4554.421	0	0
7281	146.634953333333	1679.0171887996876	9723.848	0	0
7281	146.634953333333	1704.2808217447916	29785.064	0	16
7281	146.634953333333	1704.5114939453124	15194.105	0	16
7281	146.634953333333	1705.2831217447917	24042.834	0	16
7281	146.634953333333	1705.5137939453125	19768.72	0	16
7281	146.634953333333	1705.629953515625	26922.52	0	0
7281	146.634953333333	1706.2854217447916	14756.834	0	16
7281	146.634953333333	1706.5160939453124	11134.084	0	16
7281	146.634953333333	1706.632253515625	17242.621	0	0
7281	146.634953333333	1711.2969217447917	32.46872	0	0
7281	146.634953333333	1730.3178197265624	23814.91	0	0
7281	146.634953333333	1731.3201197265626	11601.6045	0	0
7281	146.634953333333	1736.3316197265624	87.123856	0	0
7281	146.634953333333	1740.3339940429687	21489.807	0	0
7281	146.634953333333	1741.3362940429688	10847.902	0	0
7281	146.634953333333	1747.3500940429687	18.134003	0	0
7281	146.634953333333	1752.9571629882812	20590.352	0	0
7281	146.634953333333	1753.9594629882813	18628.812	0	0
7281	146.634953333333	1760.7487279296874	16222.96	0	0
7281	146.634953333333	1761.3129262369791	12709.862	0	16
7281	146.634953333333	1761.7510279296876	11499.169	0	0
7281	146.634953333333	1762.3152262369792	45207.43	0	784
7281	146.634953333333	1763.3175262369791	16022.328	0	16
7281	146.634953333333	1771.6465416317187	3053.8499	0	16
7281	146.634953333333	1772.6488416317188	4232.7456	0	16
7281	146.634953333333	1772.6503392578124	35490.016	0	0
7281	146.634953333333	1773.6526392578126	8624.982	0	16
7281	146.634953333333	1774.307195377604	24597.14	0	0
7281	146.634953333333	1775.3094953776042	28159.676	0	0
7281	146.634953333333	1777.3140953776042	22097.682	0	0
7281	146.634953333333	1779.3186953776042	584.1695	0	0
7281	146.634953333333	1779.6664392578125	26.837027	0	0
7281	146.634953333333	1781.3232953776042	34.719193	0	0
7281	146.634953333333	1817.5511261067707	9583.9375	0	16
7281	146.634953333333	1818.5534261067708	34717.426	0	784
7281	146.634953333333	1819.5557261067706	14832.613	0	16
7281	146.634953333333	1822.5626261067707	562.7828	0	0
7281	146.634953333333	1824.0554771785937	32928.164	0	0
7281	146.634953333333	1824.5672261067707	34.127117	0	0
7281	146.634953333333	1825.0577771785938	29897.172	0	0
7281	146.634953333333	1826.0504770833331	12314.806	0	0
7281	146.634953333333	1836.5130466145831	10989.303	0	0
7281	146.634953333333	1837.5153466145832	11878.934	0	0
7281	146.634953333333	1839.5199466145832	28169.277	0	0
7281	146.634953333333	1841.5245466145832	301.379	0	0
7281	146.634953333333	1874.0707494140624	17040.232	0	0
7281	146.634953333333	1875.0730494140626	13277.474	0	0
7281	146.634953333333	1904.8164657714842	18414.703	0	16
7281	146.634953333333	1905.8187657714843	7662.036	0	16
7281	146.634953333333	1906.8210657714842	17239.29	0	16
7281	146.634953333333	1907.8233657714843	13028.366	0	16
7281	146.634953333333	1909.8279657714843	799.4743	0	0
7281	146.634953333333	1942.3827980444792	3106.1992	0	16
7281	146.634953333333	1943.3850980444793	3646.1855	0	16
7281	146.634953333333	1944.3873980444791	9004.752	0	16
7281	146.634953333333	1947.3942980444792	3418.4395	0	0
7281	146.634953333333	2141.906194854375	4528.142	0	16
7281	146.634953333333	2142.908494854375	6118.652	0	16
7281	146.634953333333	2143.910794854375	4697.137	0	16
7281	146.634953333333	2148.9222948543747	17.84706	0	0
7281	146.634953333333	2277.6097267554164	8306.059	0	16
7281	146.634953333333	2278.6120267554165	8351.894	0	16
7281	146.634953333333	2279.6143267554166	6049.6357	0	16
7281	146.634953333333	2283.6235267554166	127.81736	0	0
7281	146.634953333333	2298.5779884741664	9739.821	0	16
7281	146.634953333333	2299.5802884741665	4249.783	0	16
7281	146.634953333333	2300.5825884741666	5822.8984	0	16
7281	146.634953333333	2305.5940884741663	30.058636	0	0
7281	146.634953333333	2316.925237823125	5409.242	0	16
7281	146.634953333333	2317.927537823125	6510.684	0	16
7281	146.634953333333	2318.929837823125	4074.0906	0	16
7281	146.634953333333	2320.934437823125	6128.9053	0	0
7281	146.634953333333	2321.936737823125	3449.2927	0	0
7281	146.634953333333	2323.9413378231247	27.481731	0	0
7281	146.634953333333	2368.893987823125	4384.8413	0	16
7281	146.634953333333	2369.896287823125	18778.73	0	16
7281	146.634953333333	2370.898587823125	17660.637	0	16
7281	146.634953333333	2373.905487823125	6169.7173	0	0
7281	146.634953333333	2417.411565948125	9056.247	0	16
7281	146.634953333333	2418.413865948125	11708.732	0	16
7281	146.634953333333	2418.7374936825	7694.464	0	16
7281	146.634953333333	2419.416165948125	4601.701	0	16
7281	146.634953333333	2419.7397936825	11559.671	0	16
7281	146.634953333333	2420.7420936825	5655.182	0	16
7281	146.634953333333	2421.8722593075	7358.042	0	16
7281	146.634953333333	2422.8745593075	14470.662	0	16
7281	146.634953333333	2423.4249123022914	15134.425	0	16
7281	146.634953333333	2423.425365948125	170.0657	0	16
7281	146.634953333333	2423.8768593075	4040.0303	0	16
7281	146.634953333333	2424.2059181616664	7026.945	0	16
7281	146.634953333333	2424.4272123022915	9545.376	0	16
7281	146.634953333333	2424.4276659481247	47.067165	0	16
7281	146.634953333333	2424.8791593075	6584.4946	0	16
7281	146.634953333333	2425.2082181616665	7913.8945	0	16
7281	146.634953333333	2425.4295123022916	6303.505	0	16
7281	146.634953333333	2425.429965948125	11.763251	0	16
7281	146.634953333333	2426.2105181616666	10859.53	0	16
7281	146.634953333333	2426.8837593075	8059.7114	0	0
7281	146.634953333333	2427.4341123022914	5970.677	0	0
7281	146.634953333333	2429.372879327031	4881.804	0	16
7281	146.634953333333	2429.8906593075	12.311615	0	0
7281	146.634953333333	2430.2197181616666	155.70927	0	0
7281	146.634953333333	2430.375179327031	5576.8677	0	16
7281	146.634953333333	2431.3774793270313	4602.1177	0	16
7281	146.634953333333	2432.2243181616664	10.772926	0	0
7281	146.634953333333	2432.379779327031	2449.4978	0	16
7281	146.634953333333	2433.382079327031	1400.1057	0	16
7281	146.634953333333	2434.384379327031	7143.783	0	16
7281	146.634953333333	2435.3866793270313	116.374535	0	0
7281	146.634953333333	2438.5484474585414	9944.747	0	16
7281	146.634953333333	2439.5507474585415	13353.974	0	16
7281	146.634953333333	2440.5530474585416	14511.972	0	16
7281	146.634953333333	2442.5576474585414	6205.4307	0	0
7281	146.634953333333	2445.390457452031	4639.362	0	16
7281	146.634953333333	2446.392757452031	12141.327	0	16
7281	146.634953333333	2447.3950574520313	8375.934	0	16
7281	146.634953333333	2448.397357452031	3666.195	0	16
7281	146.634953333333	2448.9611361629686	5511.6616	0	16
7281	146.634953333333	2449.9634361629687	11039.3545	0	16
7281	146.634953333333	2450.118597198125	16178.06	0	16
7281	146.634953333333	2450.965736162969	8974.803	0	16
7281	146.634953333333	2451.120897198125	9650.349	0	16
7281	146.634953333333	2451.2893328752084	10595.492	0	16
7281	146.634953333333	2451.9680361629685	5345.93	0	16
7281	146.634953333333	2452.123197198125	7199.0903	0	16
7281	146.634953333333	2452.2916328752085	10253.05	0	16
7281	146.634953333333	2452.4951434220834	6787.6973	0	16
7281	146.634953333333	2452.9703361629686	5921.164	0	16
7281	146.634953333333	2453.2939328752086	6043.2446	0	16
7281	146.634953333333	2453.4974434220835	8787.086	0	16
7281	146.634953333333	2454.127797198125	13806.0205	0	0
7281	146.634953333333	2454.4997434220836	6961.4297	0	16
7281	146.634953333333	2454.6359408504686	17687.094	0	784
7281	146.634953333333	2455.2985328752084	3838.1094	0	0
7281	146.634953333333	2455.6382408504687	7683.4077	0	16
7281	146.634953333333	2455.9772361629684	51.61116	0	0
7281	146.634953333333	2456.5043434220834	6313.276	0	0
7281	146.634953333333	2456.640540850469	3573.0325	0	16
7281	146.634953333333	2457.6428408504685	9261.744	0	16
7281	146.634953333333	2458.136997198125	13.004455	0	0
7281	146.634953333333	2459.6474408504687	10190.995	0	0
7281	146.634953333333	2460.5135434220833	12.106087	0	0
7281	146.634953333333	2462.6543408504685	10.343759	0	0
7281	146.634953333333	2465.288650811406	4805.15	0	16
7281	146.634953333333	2466.290950811406	10058.237	0	16
7281	146.634953333333	2467.2932508114063	6531.0757	0	16
7281	146.634953333333	2468.295550811406	6887.725	0	16
7281	146.634953333333	2469.297850811406	2906.4097	0	16
7281	146.634953333333	2471.3024508114063	171.78316	0	0
7281	146.634953333333	2500.3801531877084	4659.6675	0	16
7281	146.634953333333	2500.544998467656	5933.198	0	16
7281	146.634953333333	2501.289627373906	5190.1226	0	16
7281	146.634953333333	2501.3824531877085	5823.005	0	16
7281	146.634953333333	2501.547298467656	14289.503	0	16
7281	146.634953333333	2502.1066343075	4230.036	0	16
7281	146.634953333333	2502.291927373906	9236.822	0	16
7281	146.634953333333	2502.3847531877086	14049.139	0	16
7281	146.634953333333	2502.5495984676563	6832.4927	0	16
7281	146.634953333333	2502.74970071375	5293.901	0	16
7281	146.634953333333	2503.1089343075	11424.835	0	16
7281	146.634953333333	2503.2942273739063	9419.879	0	16
7281	146.634953333333	2503.551898467656	11091.885	0	16
7281	146.634953333333	2503.75200071375	5132.202	0	16
7281	146.634953333333	2504.1112343075	5303.256	0	16
7281	146.634953333333	2504.296527373906	15717.163	0	784
7281	146.634953333333	2504.75430071375	11609.942	0	16
7281	146.634953333333	2505.556498467656	9798.768	0	0
7281	146.634953333333	2506.1158343075	4571.667	0	0
7281	146.634953333333	2506.301127373906	3827.8577	0	0
7281	146.634953333333	2507.1181343075	3667.279	0	0
7281	146.634953333333	2507.3034273739063	197.19708	0	0
7281	146.634953333333	2507.396253187708	34.400673	0	0
7281	146.634953333333	2507.561098467656	49.458076	0	0
7281	146.634953333333	2508.305727373906	55.393574	0	0
7281	146.634953333333	2509.1227343074997	36.956272	0	0
7281	146.634953333333	2512.1209572241664	6166.901	0	16
7281	146.634953333333	2512.9094500627084	6485.0537	0	16
7281	146.634953333333	2513.1232572241665	10929.626	0	16
7281	146.634953333333	2513.9117500627085	7914.2847	0	16
7281	146.634953333333	2514.1255572241666	6644.335	0	16
7281	146.634953333333	2514.9140500627086	17941.48	0	784
7281	146.634953333333	2519.925550062708	49.95007	0	0
7281	146.634953333333	2539.628738702031	10492.391	0	16
7281	146.634953333333	2540.2914584285936	9852.834	0	16
7281	146.634953333333	2540.631038702031	14444.133	0	16
7281	146.634953333333	2541.2937584285937	13405.021	0	16
7281	146.634953333333	2541.6333387020313	10830.953	0	16
7281	146.634953333333	2542.296058428594	10405.347	0	16
7281	146.634953333333	2542.635638702031	5035.0293	0	16
7281	146.634953333333	2543.2983584285935	4559.622	0	16
7281	146.634953333333	2548.7479103491664	3767.279	0	16
7281	146.634953333333	2549.7502103491665	6548.456	0	16
7281	146.634953333333	2550.7525103491666	14394.394	0	16
7281	146.634953333333	2553.7594103491665	12540.967	0	0
7281	146.634953333333	2554.7617103491666	146.04129	0	0
7281	146.634953333333	2556.7663103491664	11.506074	0	0
7281	146.634953333333	2559.766372979375	4902.097	0	16
7281	146.634953333333	2560.768672979375	7224.4097	0	16
7281	146.634953333333	2561.7037509090624	6704.9517	0	16
7281	146.634953333333	2561.770972979375	6554.586	0	16
7281	146.634953333333	2562.7060509090625	10170.385	0	16
7281	146.634953333333	2562.7732729793747	5269.125	0	16
7281	146.634953333333	2563.7083509090626	7396.9707	0	16
7281	146.634953333333	2563.775572979375	1799.0787	0	16
7281	146.634953333333	2564.710650909062	8159.88	0	16
7281	146.634953333333	2565.7129509090623	8431.43	0	16
7281	146.634953333333	2578.96845071375	4312.1143	0	16
7281	146.634953333333	2579.97075071375	13733.364	0	16
7281	146.634953333333	2580.97305071375	4543.7783	0	16
7281	146.634953333333	2591.3904070939584	14856.166	0	16
7281	146.634953333333	2592.3927070939585	4785.443	0	16
7281	146.634953333333	2593.3950070939586	4960.3066	0	16
7281	146.634953333333	2597.4042070939586	167.06367	0	0
7281	146.634953333333	2606.5320086564584	5498.8403	0	16
7281	146.634953333333	2607.5343086564585	4626.8945	0	16
7281	146.634953333333	2608.5366086564586	5135.838	0	16
7281	146.634953333333	2610.5412086564584	10467.533	0	0
7281	146.634953333333	2612.5458086564586	147.96239	0	0
7281	146.634953333333	2615.5506447241664	5336.1484	0	16
7281	146.634953333333	2616.5529447241665	10863.418	0	16
7281	146.634953333333	2617.5552447241666	8706.344	0	16
7281	146.634953333333	2620.5621447241665	2013.5221	0	0
7281	146.634953333333	2623.4820412085414	7499.4497	0	16
7281	146.634953333333	2623.5690447241664	22.59352	0	0
7281	146.634953333333	2624.4843412085415	11160.824	0	16
7281	146.634953333333	2625.4866412085416	10807.811	0	16
7281	146.634953333333	2626.5109311825	8633.866	0	16
7281	146.634953333333	2627.5132311825	10299.638	0	16
7281	146.634953333333	2628.4935412085415	923.6832	0	0
7281	146.634953333333	2628.5155311825	8154.0776	0	16
7281	146.634953333333	2636.9161232397914	4952.049	0	16
7281	146.634953333333	2637.9184232397915	7044.9526	0	16
7281	146.634953333333	2638.5856819637497	4120.212	0	16
7281	146.634953333333	2638.9207232397916	5616.3647	0	16
7281	146.634953333333	2639.58798196375	6004.6885	0	16
7281	146.634953333333	2640.59028196375	4106.7915	0	16
7281	146.634953333333	2641.5925819637496	6354.9165	0	16
7281	146.634953333333	2642.5948819637497	10865.134	0	16
7281	146.634953333333	2652.1588900692186	6055.2646	0	16
7281	146.634953333333	2653.1611900692187	9153.821	0	16
7281	146.634953333333	2654.163490069219	6311.6865	0	16
7281	146.634953333333	2655.1657900692185	9242.86	0	16
7281	146.634953333333	2657.1703900692187	10580.777	0	0
7281	146.634953333333	2658.6897235002084	4257.6533	0	16
