## Supplementary material for "GRable version 1.0: A software tool for site-specific glycoform analysis with improved MS1-based glycopeptide detection with parallel clustering and confidence evaluation with MS2 information": Data S7: Data S7_peak-list_HL60.csv (part 400 of 612)

SCAN	RT	MASS	INTENSITY	GID	FLAG
7281	146.634953333333	2659.6920235002085	5983.3765	0	16
7281	146.634953333333	2660.1772900692185	23.268538	0	0
7281	146.634953333333	2660.6943235002086	14821.741	0	784
7281	146.634953333333	2674.2552645809374	9733.3545	0	16
7281	146.634953333333	2675.2575645809375	4834.866	0	16
7281	146.634953333333	2676.2598645809376	4116.7583	0	16
7281	146.634953333333	2677.262164580937	4161.293	0	16
7281	146.634953333333	2679.0938576147914	6324.6055	0	16
7281	146.634953333333	2679.2667645809374	7293.396	0	0
7281	146.634953333333	2680.0961576147915	11235.383	0	16
7281	146.634953333333	2681.0984576147916	7720.1274	0	16
7281	146.634953333333	2683.1030576147914	4309.1724	0	0
7281	146.634953333333	2687.1122576147914	27.582375	0	0
7281	146.634953333333	2689.3906512345834	5915.6763	0	16
7281	146.634953333333	2690.2248797502084	7181.9697	0	16
7281	146.634953333333	2690.3929512345835	5352.7544	0	16
7281	146.634953333333	2691.2271797502085	9571.229	0	16
7281	146.634953333333	2691.3952512345836	5815.681	0	16
7281	146.634953333333	2692.2294797502086	6796.238	0	16
7281	146.634953333333	2694.551702666875	10263.916	0	16
7281	146.634953333333	2695.2321322567186	4521.1646	0	16
7281	146.634953333333	2695.2363797502085	773.136	0	16
7281	146.634953333333	2695.4044512345836	10512.428	0	0
7281	146.634953333333	2695.554002666875	12157.487	0	16
7281	146.634953333333	2696.2344322567187	11771.9795	0	16
7281	146.634953333333	2696.2386797502086	480.52774	0	16
7281	146.634953333333	2696.556302666875	13966.584	0	16
7281	146.634953333333	2697.236732256719	5268.1587	0	16
7281	146.634953333333	2697.240979750208	87.11386	0	16
7281	146.634953333333	2697.4090512345833	17.774456	0	0
7281	146.634953333333	2697.9218905575	8686.873	0	16
7281	146.634953333333	2698.2390322567185	3753.5461	0	16
7281	146.634953333333	2698.2432797502083	25.16334	0	16
7281	146.634953333333	2698.9241905575	10295.956	0	16
7281	146.634953333333	2699.9264905575	7449.4585	0	16
7281	146.634953333333	2699.9905861304164	10620.16	0	16
7281	146.634953333333	2700.565502666875	4731.968	0	0
7281	146.634953333333	2700.9287905574997	3884.3389	0	16
7281	146.634953333333	2700.9928861304165	22063.8	0	784
7281	146.634953333333	2701.22138040125	11930.568	0	16
7281	146.634953333333	2701.9951861304166	12093.598	0	16
7281	146.634953333333	2702.22368040125	14152.097	0	16
7281	146.634953333333	2703.22598040125	11720.14	0	16
7281	146.634953333333	2703.572402666875	10.202001	0	0
7281	146.634953333333	2703.9356905575	3154.5674	0	0
7281	146.634953333333	2705.0020861304165	5708.4595	0	0
7281	146.634953333333	2705.9402905575	29.255537	0	0
7281	146.634953333333	2706.0043861304166	6945.148	0	0
7281	146.634953333333	2708.0089861304164	46.374	0	0
7281	146.634953333333	2728.58807962	3417.7146	0	16
7281	146.634953333333	2729.59037962	3838.4119	0	16
7281	146.634953333333	2730.59267962	7413.6743	0	16
7281	146.634953333333	2734.60187962	622.39935	0	0
7281	146.634953333333	2739.741383916875	4591.942	0	16
7281	146.634953333333	2740.743683916875	5191.7734	0	16
7281	146.634953333333	2741.570572198125	5391.327	0	16
7281	146.634953333333	2741.745983916875	8962.949	0	16
7281	146.634953333333	2742.572872198125	12454.767	0	16
7281	146.634953333333	2742.8782814429164	9936.893	0	16
7281	146.634953333333	2743.575172198125	18617.143	0	784
7281	146.634953333333	2743.750583916875	6965.9917	0	0
7281	146.634953333333	2743.8805814429165	9768.248	0	16
7281	146.634953333333	2744.5774721981247	7026.239	0	16
7281	146.634953333333	2744.8828814429166	7520.912	0	16
7281	146.634953333333	2746.582072198125	1194.4797	0	0
7281	146.634953333333	2750.591272198125	10.979315	0	0
7281	146.634953333333	2757.356923467656	7499.062	0	16
7281	146.634953333333	2758.359223467656	8611.279	0	16
7281	146.634953333333	2759.3615234676563	6115.809	0	16
7281	146.634953333333	2760.363823467656	3574.8794	0	16
7281	146.634953333333	2761.366123467656	4328.2246	0	16
7281	146.634953333333	2771.3011330054164	7753.7124	0	16
7281	146.634953333333	2772.3034330054165	6184.9937	0	16
7281	146.634953333333	2773.3057330054166	9592.281	0	16
7281	146.634953333333	2779.3195330054164	28.63816	0	0
7281	146.634953333333	2789.7838059196874	11611.594	0	16
7281	146.634953333333	2790.5466634880468	6243.563	0	16
7281	146.634953333333	2790.7861059196875	2113.556	0	16
7281	146.634953333333	2791.548963488047	2150.1707	0	16
7281	146.634953333333	2791.7884059196876	6940.859	0	16
7281	146.634953333333	2792.5512634880465	4740.095	0	16
7281	146.634953333333	2793.5535634880466	2635.2478	0	16
7281	146.634953333333	2808.895497686406	5251.2837	0	16
7281	146.634953333333	2809.897797686406	5280.4136	0	16
7281	146.634953333333	2810.9000976864063	8715.863	0	16
7281	146.634953333333	2812.904697686406	4309.7075	0	0
7281	146.634953333333	2817.6311297502084	5207.739	0	16
7281	146.634953333333	2818.6334297502085	29154.707	0	784
7281	146.634953333333	2819.6357297502086	9585.653	0	16
7281	146.634953333333	2820.6380297502083	4496.588	0	16
7281	146.634953333333	2821.6403297502084	5069.453	0	16
7281	146.634953333333	2821.647405791875	4726.257	0	16
7281	146.634953333333	2822.649705791875	6328.911	0	16
7281	146.634953333333	2823.6449297502086	657.78436	0	16
7281	146.634953333333	2823.652005791875	8691.644	0	16
7281	146.634953333333	2826.6518297502084	12.421303	0	0
7281	146.634953333333	2826.658905791875	4360.9243	0	0
7281	146.634953333333	2847.5452736304164	15208.145	0	16
7281	146.634953333333	2848.5475736304165	17237.064	0	16
7281	146.634953333333	2849.5498736304166	5452.1147	0	16
7281	146.634953333333	2852.5567736304165	13975.674	0	0
7281	146.634953333333	2855.5636736304164	53.760464	0	0
7281	146.634953333333	2870.4717916317186	3534.9998	0	16
7281	146.634953333333	2871.4740916317187	5460.204	0	16
7281	146.634953333333	2872.476391631719	4531.3174	0	16
7281	146.634953333333	2874.2868914689584	6831.5225	0	16
7281	146.634953333333	2874.4809916317186	1516.8262	0	0
7281	146.634953333333	2875.2891914689585	6385.4336	0	16
7281	146.634953333333	2876.2914914689586	3495.1584	0	16
7281	146.634953333333	2876.4855916317188	683.2971	0	0
7281	146.634953333333	2882.3768165991664	7192.4194	0	16
7281	146.634953333333	2883.3791165991665	8030.016	0	16
7281	146.634953333333	2884.3814165991666	7125.9307	0	16
7281	146.634953333333	2889.3929165991663	122.12335	0	0
7281	146.634953333333	2890.3952165991664	36.82126	0	0
7281	146.634953333333	2890.7842059220834	6381.381	0	16
7281	146.634953333333	2891.7865059220835	12833.377	0	16
7281	146.634953333333	2892.7888059220836	14520.312	0	784
7281	146.634953333333	2895.7957059220835	6055.704	0	0
7281	146.634953333333	2899.5384420223436	5725.437	0	16
7281	146.634953333333	2900.5407420223437	10590.915	0	16
7281	146.634953333333	2900.9724383439584	12884.77	0	16
7281	146.634953333333	2901.543042022344	8871.577	0	16
7281	146.634953333333	2901.642079717656	6076.4556	0	16
7281	146.634953333333	2901.9747383439585	8399.453	0	16
7281	146.634953333333	2902.644379717656	11546.466	0	16
7281	146.634953333333	2902.9770383439586	9083.566	0	16
7281	146.634953333333	2903.3270798454687	6476.553	0	16
7281	146.634953333333	2903.5476420223436	2890.0964	0	0
7281	146.634953333333	2903.6466797176563	5538.68	0	16
7281	146.634953333333	2904.329379845469	5939.6587	0	16
7281	146.634953333333	2904.5499420223437	2762.1677	0	0
7281	146.634953333333	2905.3316798454684	4490.598	0	16
7281	146.634953333333	2905.651279717656	8304.041	0	0
7281	146.634953333333	2906.5545420223434	157.13	0	0
7281	146.634953333333	2906.653579717656	1664.508	0	0
7281	146.634953333333	2906.9862383439586	16856.502	0	0
7281	146.634953333333	2907.5568420223435	47.57376	0	0
7281	146.634953333333	3000.178529943125	2548.8835	0	16
7281	146.634953333333	3001.180829943125	4130.2446	0	16
7281	146.634953333333	3002.1831299431246	3934.221	0	16
7281	146.634953333333	3003.1854299431247	3057.5422	0	16
7281	146.634953333333	3004.584549248906	3977.454	0	16
7281	146.634953333333	3005.586849248906	15235.568	0	16
7281	146.634953333333	3006.5891492489063	6561.9688	0	16
7281	146.634953333333	3007.591449248906	3011.7805	0	16
7281	146.634953333333	3008.196929943125	23.217825	0	0
7281	146.634953333333	3012.602949248906	37.284657	0	0
7281	146.634953333333	3014.61374595875	4440.478	0	16
7281	146.634953333333	3015.61604595875	5188.5493	0	16
7281	146.634953333333	3016.6183459587496	5674.5703	0	16
7281	146.634953333333	3018.62294595875	3057.5256	0	0
7281	146.634953333333	3019.5753029272914	5895.2583	0	16
7281	146.634953333333	3019.8726662085414	5783.864	0	16
7281	146.634953333333	3020.5776029272915	13582.329	0	16
7281	146.634953333333	3020.6275459587496	2249.354	0	0
7281	146.634953333333	3020.8749662085415	11404.062	0	16
7281	146.634953333333	3021.5799029272916	10298.944	0	16
7281	146.634953333333	3021.8772662085416	8652.326	0	16
7281	146.634953333333	3028.8933662085415	15.33992	0	0
7281	146.634953333333	3043.8741310522914	2683.7732	0	16
7281	146.634953333333	3044.293543291875	3528.569	0	16
7281	146.634953333333	3044.8764310522915	5333.8936	0	16
7281	146.634953333333	3045.295843291875	6346.886	0	16
7281	146.634953333333	3045.8787310522916	5867.673	0	16
7281	146.634953333333	3046.298143291875	4657.9097	0	16
7281	146.634953333333	3047.3004432918747	3726.0571	0	16
7281	146.634953333333	3048.302743291875	11185.352	0	16
7281	146.634953333333	3049.305043291875	4058.887	0	16
7281	146.634953333333	3050.8902310522913	89.57052	0	0
7281	146.634953333333	3052.3119432918747	36.02567	0	0
7281	146.634953333333	3052.3142352189584	8684.691	0	16
7281	146.634953333333	3053.314243291875	10.310884	0	0
7281	146.634953333333	3053.3165352189585	6164.3955	0	16
7281	146.634953333333	3054.3188352189586	10944.323	0	16
7281	146.634953333333	3055.3211352189583	8959.391	0	16
7281	146.634953333333	3055.330847979375	5511.176	0	16
7281	146.634953333333	3055.84735696375	14853.771	0	16
7281	146.634953333333	3056.3234352189584	4157.2227	0	16
7281	146.634953333333	3056.333147979375	9071.126	0	16
7281	146.634953333333	3056.84965696375	15046.678	0	16
7281	146.634953333333	3057.335447979375	6671.4175	0	16
7281	146.634953333333	3057.85195696375	13148.877	0	16
7281	146.634953333333	3058.3280352189586	455.50067	0	16
7281	146.634953333333	3058.337747979375	6845.1387	0	16
7281	146.634953333333	3059.330335218958	157.8696	0	16
7281	146.634953333333	3059.340047979375	8369.132	0	16
7281	146.634953333333	3060.32751087	12399.769	0	16
7281	146.634953333333	3060.3326352189583	49.420937	0	16
7281	146.634953333333	3061.32981087	4237.7153	0	16
7281	146.634953333333	3062.3321108699997	13419.869	0	16
7281	146.634953333333	3062.346947979375	179.74019	0	0
7281	146.634953333333	3063.349247979375	56.267506	0	0
7281	146.634953333333	3063.86575696375	83.56415	0	0
7281	146.634953333333	3094.2400978491664	5360.1733	0	16
7281	146.634953333333	3095.2423978491665	10163.815	0	16
7281	146.634953333333	3096.2446978491666	21574.652	0	784
7281	146.634953333333	3100.2538978491666	17941.518	0	0
7281	146.634953333333	3102.2584978491664	67.09507	0	0
7281	146.634953333333	3129.4014817009374	5738.773	0	16
7281	146.634953333333	3130.4037817009375	2170.3835	0	16
7281	146.634953333333	3131.4060817009376	3412.9597	0	16
7281	146.634953333333	3137.419881700938	22.877083	0	0
7281	146.634953333333	3181.4222267554164	7167.428	0	16
7281	146.634953333333	3182.4245267554165	5584.0137	0	16
7281	146.634953333333	3183.4268267554166	11322.461	0	16
7281	146.634953333333	3187.41625220875	3752.199	0	16
7281	146.634953333333	3188.41855220875	12935.886	0	784
7281	146.634953333333	3189.42085220875	3395.4822	0	16
7281	146.634953333333	3190.4429267554165	17.164143	0	0
7281	146.634953333333	3192.42775220875	3403.6582	0	0
7281	146.634953333333	3218.8729317497655	6524.928	0	16
7281	146.634953333333	3219.8752317497656	2417.5376	0	16
7281	146.634953333333	3220.8775317497657	3913.7031	0	16
7281	146.634953333333	3222.882131749765	7533.7334	0	784
7281	146.634953333333	3223.8937704216405	2239.1892	0	16
7281	146.634953333333	3224.886731749765	358.79785	0	16
7281	146.634953333333	3224.8960704216406	6349.9077	0	16
7281	146.634953333333	3225.8983704216407	3560.1494	0	16
7281	146.634953333333	3226.8913317497654	26.876757	0	0
7281	146.634953333333	3226.900670421641	3190.606	0	16
7281	146.634953333333	3228.90527042164	3133.288	0	0
7281	146.634953333333	3231.2750142879686	9730.83	0	16
7281	146.634953333333	3232.2773142879687	8351.028	0	16
7281	146.634953333333	3233.279614287969	7405.815	0	16
7281	146.634953333333	3235.2842142879686	6691.0166	0	0
7281	146.634953333333	3239.2934142879685	68.70314	0	0
7281	146.634953333333	3239.3948830054164	7754.6245	0	16
7281	146.634953333333	3240.3971830054165	7049.6816	0	16
7281	146.634953333333	3241.3994830054166	6694.482	0	16
7281	146.634953333333	3244.4063830054165	6860.17	0	0
7281	146.634953333333	3245.4086830054166	4050.6704	0	0
7281	146.634953333333	3254.591741729375	11667.384	0	784
7281	146.634953333333	3255.594041729375	5885.6865	0	16
7281	146.634953333333	3256.596341729375	9845.149	0	16
7281	146.634953333333	3260.605541729375	566.6225	0	0
7281	146.634953333333	3261.8963547478124	7321.6865	0	16
7281	146.634953333333	3262.8986547478125	2295.9236	0	16
7281	146.634953333333	3263.9009547478126	5155.556	0	16
7281	146.634953333333	3267.910154747812	661.1126	0	0
7281	146.634953333333	3270.9170547478125	13.521212	0	0
7281	146.634953333333	3307.470448858281	11570.806	0	784
7281	146.634953333333	3308.472748858281	8680.0625	0	16
7281	146.634953333333	3309.4750488582813	5657.389	0	16
7281	146.634953333333	3311.479648858281	5134.85	0	0
7281	146.634953333333	3314.486548858281	223.77435	0	0
7281	146.634953333333	3324.6946063127084	6299.364	0	16
7281	146.634953333333	3325.6969063127085	7898.2725	0	784
7281	146.634953333333	3326.6992063127086	7561.9854	0	16
7281	146.634953333333	3340.8546067009374	2141.093	0	0
7281	146.634953333333	3342.8592067009376	3304.4219	0	0
7281	146.634953333333	3411.7632955379686	9116.068	0	16
7281	146.634953333333	3412.7655955379687	6622.4624	0	16
7281	146.634953333333	3413.7678955379683	4961.8643	0	16
7281	146.634953333333	3415.7724955379686	6504.7544	0	0
7281	146.634953333333	3416.7747955379687	15219.591	0	0
7281	146.634953333333	3418.7793955379684	72.64546	0	0
7281	146.634953333333	3436.143592150156	2527.7756	0	16
7281	146.634953333333	3437.145892150156	2810.8896	0	16
7281	146.634953333333	3438.1481921501563	3257.8076	0	16
7281	146.634953333333	3440.1527921501556	3408.2625	0	0
7281	146.634953333333	3441.2628098259374	2985.865	0	16
7281	146.634953333333	3442.2651098259375	2341.4038	0	16
7281	146.634953333333	3443.2674098259376	1958.7231	0	16
7281	146.634953333333	3444.269709825937	1081.6328	0	16
7281	146.634953333333	3447.276609825937	5085.42	0	0
7281	146.634953333333	3492.0804367790624	4285.5283	0	16
7281	146.634953333333	3493.0827367790625	4909.46	0	16
7281	146.634953333333	3494.0850367790626	5575.694	0	784
7281	146.634953333333	3526.9981613884374	5984.124	0	16
7281	146.634953333333	3528.0004613884375	4224.537	0	16
7281	146.634953333333	3529.0027613884376	4682.3267	0	16
7281	146.634953333333	3551.7174973543747	5207.3223	0	16
7281	146.634953333333	3552.719797354375	10957.322	0	784
7281	146.634953333333	3553.722097354375	6355.7603	0	16
7281	146.634953333333	3554.7243973543746	6545.9873	0	16
7281	146.634953333333	3556.7289973543748	8182.108	0	0
7281	146.634953333333	3563.3686785783334	4894.9873	0	16
7281	146.634953333333	3564.3709785783335	9293.53	0	784
7281	146.634953333333	3565.373278578333	5889.2793	0	16
7281	146.634953333333	3576.1735764275	2518.661	0	16
7281	146.634953333333	3577.1758764275	1718.8082	0	16
7281	146.634953333333	3578.1781764275	1633.4757	0	16
7281	146.634953333333	3579.1804764274993	6538.027	0	16
7281	146.634953333333	3581.180701525156	3319.4216	0	16
7281	146.634953333333	3581.1850764274996	408.21838	0	16
7281	146.634953333333	3582.183001525156	3490.1448	0	16
7281	146.634953333333	3583.1853015251563	3807.5012	0	16
7281	146.634953333333	3583.1896764274998	28.959738	0	0
7281	146.634953333333	3585.1899015251556	6205.18	0	0
7281	146.634953333333	3588.196801525156	46.955055	0	0
7281	146.634953333333	3588.3894305314584	4511.099	0	16
7281	146.634953333333	3589.3917305314585	11257.915	0	16
7281	146.634953333333	3590.394030531458	7143.716	0	16
7281	146.634953333333	3623.7538216423436	2820.8787	0	16
7281	146.634953333333	3624.7561216423437	1710.4392	0	16
7281	146.634953333333	3625.758421642344	6250.641	0	784
7281	146.634953333333	3627.763021642343	5907.2603	0	0
7281	146.634953333333	3628.765321642343	8022.983	0	0
7281	146.634953333333	3646.5710567009373	4884.2515	0	16
7281	146.634953333333	3647.5733567009374	7681.332	0	16
7281	146.634953333333	3647.64183814625	4963.253	0	16
7281	146.634953333333	3648.5756567009375	4520.094	0	16
7281	146.634953333333	3648.64413814625	4627.805	0	16
7281	146.634953333333	3649.5779567009376	5380.7637	0	16
7281	146.634953333333	3649.64643814625	4073.8828	0	16
7281	146.634953333333	3652.584856700937	4495.1836	0	0
7281	146.634953333333	3654.6579381462498	77.64635	0	0
7281	146.634953333333	3685.9173439429164	5288.169	0	16
7281	146.634953333333	3686.4073410759374	4455.03	0	16
7281	146.634953333333	3686.9196439429165	4726.715	0	16
7281	146.634953333333	3687.4096410759375	8372.616	0	784
7281	146.634953333333	3687.921943942916	4702.789	0	16
7281	146.634953333333	3688.4119410759376	4597.0947	0	16
7281	146.634953333333	3691.418841075937	572.98	0	0
7281	146.634953333333	3695.642310411875	7582.8555	0	16
7281	146.634953333333	3696.644610411875	4529.559	0	16
7281	146.634953333333	3697.2201879509375	5402.3003	0	0
7281	146.634953333333	3697.646910411875	11242.073	0	784
7281	146.634953333333	3698.2224879509376	6004.342	0	0
7281	146.634953333333	3699.6515104118744	3903.9185	0	0
7281	146.634953333333	3700.6538104118745	4336.719	0	0
7281	146.634953333333	3702.231687950937	646.95184	0	784
7281	146.634953333333	3703.2339879509373	84.43303	0	16
7281	146.634953333333	3704.2362879509374	27.622337	0	16
7281	146.634953333333	3720.606090880625	1797.0322	0	16
7281	146.634953333333	3721.608390880625	5504.032	0	16
7281	146.634953333333	3722.610690880625	4280.3037	0	16
7281	146.634953333333	3723.612990880625	1808.9404	0	16
7281	146.634953333333	3724.6152908806243	1970.2958	0	16
7281	146.634953333333	3725.55084439625	3943.21	0	16
7281	146.634953333333	3726.55314439625	2559.2947	0	16
7281	146.634953333333	3727.55544439625	1376.7919	0	16
7281	146.634953333333	3728.5577443962493	5045.2	0	16
7281	146.634953333333	3738.2541621696873	1971.6227	0	16
7281	146.634953333333	3739.2564621696874	7939.7104	0	16
7281	146.634953333333	3740.2587621696875	3088.1584	0	16
7281	146.634953333333	3741.2610621696876	3387.5952	0	16
7281	146.634953333333	3742.263362169687	5376.8545	0	16
7281	146.634953333333	3744.267962169687	1976.813	0	0
7281	146.634953333333	3745.270262169687	5980.348	0	0
7281	146.634953333333	3747.68623970875	3966.2139	0	16
7281	146.634953333333	3748.68853970875	6247.8164	0	16
7281	146.634953333333	3749.69083970875	7165.936	0	16
7281	146.634953333333	3750.69313970875	12075.051	0	784
7281	146.634953333333	3751.6954397087497	3955.4548	0	16
7281	146.634953333333	3752.2875117790627	6254.6626	0	0
7281	146.634953333333	3752.69773970875	2796.0793	0	16
7281	146.634953333333	3753.289811779063	3848.1921	0	0
7281	146.634953333333	3753.70003970875	5660.956	0	16
7281	146.634953333333	3754.70233970875	339.00693	0	0
7281	146.634953333333	3755.294411779063	7824.3076	0	0
7281	146.634953333333	3756.296711779062	4223.8916	0	0
7281	146.634953333333	3759.369508947031	1175.2225	0	16
7281	146.634953333333	3760.3059117790626	112.718925	0	0
7281	146.634953333333	3760.3718089470312	3778.4397	0	16
7281	146.634953333333	3761.3741089470313	3738.626	0	16
7281	146.634953333333	3762.3764089470315	1790.135	0	16
7281	146.634953333333	3764.3810089470308	605.30536	0	0
7281	146.634953333333	3770.4383469353124	4541.2266	0	16
7281	146.634953333333	3771.4406469353125	5036.381	0	16
7281	146.634953333333	3772.4429469353126	5077.2544	0	16
7281	146.634953333333	3772.7334664177342	5738.349	0	16
7281	146.634953333333	3773.7357664177343	4129.85	0	16
7281	146.634953333333	3774.7380664177344	3994.3638	0	16
7281	146.634953333333	3775.7403664177336	4942.6006	0	16
7281	146.634953333333	3776.7426664177337	6943.892	0	16
7281	146.634953333333	3777.744966417734	2123.1138	0	16
7281	146.634953333333	3801.3967001091405	2815.2952	0	16
7281	146.634953333333	3802.3990001091406	6711.6504	0	16
7281	146.634953333333	3803.4013001091407	13690.6455	0	16
7281	146.634953333333	3804.403600109141	3798.916	0	16
7281	146.634953333333	3820.2537766228124	6559.113	0	16
7281	146.634953333333	3820.371086193125	4333.9214	0	16
7281	146.634953333333	3821.2560766228125	2977.743	0	16
7281	146.634953333333	3821.373386193125	5266.1855	0	16
7281	146.634953333333	3822.2583766228126	2756.9075	0	16
7281	146.634953333333	3822.375686193125	4257.1675	0	16
7281	146.634953333333	3826.267576622812	693.81775	0	0
7281	146.634953333333	3827.2698766228123	56.758297	0	0
7281	146.634953333333	3836.546652306406	10029.708	4825	112
7281	146.634953333333	3837.548952306406	16434.174	4825	112
7281	146.634953333333	3838.5512523064062	24562.477	4825	112
7281	146.634953333333	3839.5535523064063	19865.29	4825	112
7281	146.634953333333	3840.5558523064055	14306.484	4825	112
7281	146.634953333333	3841.5581523064056	6096.4224	0	16
7281	146.634953333333	3842.5604523064058	5070.7114	0	16
7281	146.634953333333	3843.562752306406	1137.0531	0	48
7281	146.634953333333	3844.565052306406	416.6392	0	16
7281	146.634953333333	3846.5696523064057	42.986282	0	0
7281	146.634953333333	3930.399562413828	1861.7418	0	16
7281	146.634953333333	3931.401862413828	4088.3525	0	16
7281	146.634953333333	3932.404162413828	4024.0632	0	16
7281	146.634953333333	3933.406462413828	1868.3251	0	16
7281	146.634953333333	3935.4110624138275	8727.601	0	0
7281	146.634953333333	3939.8476888786718	3797.8906	0	16
7281	146.634953333333	3940.849988878672	8673.768	0	16
7281	146.634953333333	3941.852288878672	4873.935	0	16
7281	146.634953333333	3942.854588878671	2936.199	0	16
7281	146.634953333333	3943.3841011833592	8495.698	0	16
7281	146.634953333333	3944.3864011833593	5082.859	0	16
7281	146.634953333333	3944.6373215446874	4621.7773	0	16
7281	146.634953333333	3945.3887011833594	9224.01	0	16
7281	146.634953333333	3945.6396215446875	3489.1184	0	16
7281	146.634953333333	3945.8614888786715	4460.0337	0	0
7281	146.634953333333	3946.6419215446876	859.01746	0	16
7281	146.634953333333	3947.3933011833587	4872.981	0	0
7281	146.634953333333	3950.400201183359	147.14532	0	0
7281	146.634953333333	3951.402501183359	49.83528	0	0
7281	146.634953333333	3952.6557215446874	19.076998	0	0
7281	146.634953333333	3961.6044808521874	2762.7983	0	16
7281	146.634953333333	3962.6067808521875	3154.8643	0	16
7281	146.634953333333	3963.609080852187	1925.5414	0	16
7281	146.634953333333	3964.440910411875	10451.632	0	784
7281	146.634953333333	3964.6113808521873	2430.269	0	16
7281	146.634953333333	3965.443210411875	3972.32	0	16
7281	146.634953333333	3966.445510411875	4618.285	0	16
7281	146.634953333333	3968.6205808521872	60.554	0	0
7281	146.634953333333	3968.79617877125	1601.8291	0	16
7281	146.634953333333	3969.4524104118746	621.82434	0	0
7281	146.634953333333	3969.7984787712503	2844.1272	0	16
7281	146.634953333333	3970.8007787712504	3698.0422	0	16
7281	146.634953333333	3971.8030787712505	12223.644	0	784
7281	146.634953333333	3972.459310411875	32.520527	0	0
7281	146.634953333333	3972.8053787712497	2106.8772	0	16
7281	146.634953333333	3974.80997877125	872.0967	0	0
7281	146.634953333333	3976.81457877125	82.43309	0	0
7281	146.634953333333	3984.66705533375	4180.7227	0	16
7281	146.634953333333	3985.66935533375	12096.587	0	784
7281	146.634953333333	3986.67165533375	5830.709	0	16
7281	146.634953333333	3987.6739553337493	4639.0796	0	16
7281	146.634953333333	3990.6808553337496	359.65414	0	16
7281	146.634953333333	3991.6831553337497	134.21092	0	16
7281	146.634953333333	3992.68545533375	45.639225	0	16
7281	146.634953333333	3994.430956847422	5267.905	0	0
7281	146.634953333333	3995.433256847422	5896.3203	0	0
7281	146.634953333333	3997.4378568474212	2592.4368	0	0
7281	146.634953333333	3998.4401568474213	7088.3945	0	0
7281	146.634953333333	4000.4447568474216	105.12807	0	0
7281	146.634953333333	4011.5272543083593	3048.2449	0	16
7281	146.634953333333	4012.5295543083594	4469.4023	0	16
7281	146.634953333333	4013.5318543083595	3698.5747	0	16
7281	146.634953333333	4014.5341543083587	2418.0354	0	16
7281	146.634953333333	4019.545654308359	33.597492	0	0
7281	146.634953333333	4019.558586193125	7805.667	0	16
7281	146.634953333333	4020.547954308359	10.619882	0	0
7281	146.634953333333	4020.560886193125	13761.279	0	784
7281	146.634953333333	4021.563186193125	5218.9653	0	16
7281	146.634953333333	4024.5700861931246	1084.9869	0	0
7281	146.634953333333	4025.7614619743745	3198.6287	0	16
7281	146.634953333333	4026.7637619743746	5513.358	0	16
7281	146.634953333333	4026.9874192009374	6474.86	0	16
7281	146.634953333333	4027.7660619743747	5890.043	0	16
7281	146.634953333333	4027.9897192009375	10493.455	0	784
7281	146.634953333333	4028.768361974375	4976.675	0	16
7281	146.634953333333	4028.9920192009376	8650.487	0	16
7281	146.634953333333	4029.7706619743744	7720.188	0	16
7281	146.634953333333	4035.7844619743746	15.590832	0	0
7281	146.634953333333	4046.8697113884373	2038.0254	0	16
7281	146.634953333333	4047.8720113884374	4454.222	0	16
7281	146.634953333333	4048.8743113884375	5951.554	0	16
7281	146.634953333333	4049.8766113884376	3561.3528	0	16
7281	146.634953333333	4050.878911388437	2897.3933	0	16
7281	146.634953333333	4051.881211388437	2120.308	0	16
7281	146.634953333333	4051.906587804453	5061.4224	0	16
7281	146.634953333333	4052.908887804453	4255.444	0	16
7281	146.634953333333	4053.911187804453	6779.2183	0	16
7281	146.634953333333	4054.888111388437	121.99616	0	0
7281	146.634953333333	4054.9134878044524	2905.111	0	16
7281	146.634953333333	4070.3776266228124	7161.6504	0	16
7281	146.634953333333	4071.3799266228125	5553.683	0	16
7281	146.634953333333	4072.3822266228126	3141.8418	0	16
7281	146.634953333333	4073.384526622812	7423.476	0	784
7281	146.634953333333	4075.389126622812	7259.145	0	0
7281	146.634953333333	4196.019838536875	3235.3254	0	16
7281	146.634953333333	4197.022138536875	4890.6567	0	16
7281	146.634953333333	4198.024438536875	5874.187	0	784
7281	146.634953333333	4199.026738536874	4336.632	0	16
7281	146.634953333333	4218.182487560312	3556.8447	0	16
7281	146.634953333333	4219.1847875603125	6356.9966	0	16
7281	146.634953333333	4220.187087560313	7051.93	0	784
7281	146.634953333333	4225.198587560313	179.37973	0	0
7281	146.634953333333	4226.200887560313	64.240524	0	0
7281	146.634953333333	4239.903312755625	5629.78	0	16
7281	146.634953333333	4240.905612755625	4037.1594	0	16
7281	146.634953333333	4241.152702404062	4023.2644	0	16
7281	146.634953333333	4241.907912755625	4776.181	0	16
7281	146.634953333333	4242.1550024040625	3758.5886	0	16
7281	146.634953333333	4243.157302404063	3671.39	0	16
7281	146.634953333333	4245.917112755625	3072.262	0	0
7281	146.634953333333	4246.164202404063	1598.7108	0	0
7281	146.634953333333	4248.168802404063	122.54886	0	0
7281	146.634953333333	4253.773505480234	5902.7363	0	16
7281	146.634953333333	4254.775805480234	4203.3667	0	16
7281	146.634953333333	4255.778105480234	5503.2534	0	16
7281	146.634953333333	4257.782705480234	8810.407	0	0
7281	146.634953333333	4259.787305480234	410.99304	0	0
7281	146.634953333333	4282.508796007578	3416.3171	0	16
7281	146.634953333333	4283.511096007578	11360.405	0	784
7281	146.634953333333	4284.513396007578	5596.637	0	16
7281	146.634953333333	4286.5179960075775	2225.6428	0	0
7281	146.634953333333	4291.529496007577	23.376223	0	0
7281	146.634953333333	4310.2071602653905	4053.4636	0	16
7281	146.634953333333	4311.209460265391	4030.2605	0	16
7281	146.634953333333	4312.211760265391	3898.5737	0	16
7281	146.634953333333	4314.21636026539	3457.7876	0	0
7281	146.634953333333	4318.22556026539	50.054176	0	0
7281	146.634953333333	4351.135856700937	4248.3877	0	16
7281	146.634953333333	4352.1381567009375	3354.93	0	16
7281	146.634953333333	4353.140456700938	2483.241	0	16
7281	146.634953333333	4356.147356700937	2631.1982	0	0
7281	146.634953333333	4360.156556700937	12.279648	0	0
7281	146.634953333333	4403.308783800547	3318.4285	0	16
7281	146.634953333333	4404.311083800547	5842.2734	0	16
7281	146.634953333333	4405.313383800547	9996.775	0	16
7281	146.634953333333	4407.317983800546	4263.8896	0	0
7281	146.634953333333	4409.606566724583	2936.6123	0	16
7281	146.634953333333	4410.608866724583	2550.0122	0	16
7281	146.634953333333	4411.611166724583	5848.921	0	16
7281	146.634953333333	4415.620366724583	867.0856	0	0
7281	146.634953333333	4418.627266724583	14.142261	0	0
7281	146.634953333333	4508.292074669687	3059.9055	0	16
7281	146.634953333333	4509.294374669687	3088.157	0	16
7281	146.634953333333	4510.2966746696875	940.8615	0	16
7281	146.634953333333	4511.298974669688	11107.636	0	784
7281	146.634953333333	4512.301274669688	4839.5044	0	16
7281	146.634953333333	4513.303574669688	5578.6733	0	16
7281	146.634953333333	4515.219079161874	2786.0217	0	16
7281	146.634953333333	4516.221379161874	4620.292	0	16
7281	146.634953333333	4516.310474669688	8158.729	0	0
7281	146.634953333333	4517.223679161874	3478.239	0	16
7281	146.634953333333	4518.2259791618735	4964.309	0	16
7281	146.634953333333	4519.228279161874	3098.1006	0	16
7281	146.634953333333	4519.3173746696875	10.005232	0	0
7281	146.634953333333	4523.237479161874	65.19378	0	0
7281	146.634953333333	4524.239779161873	22.355932	0	0
7281	146.634953333333	4527.937368807917	1712.704	8482	112
7281	146.634953333333	4528.939668807917	5052.0796	8482	112
7281	146.634953333333	4529.941968807917	4429.4434	8482	112
7281	146.634953333333	4530.944268807917	5413.9155	8482	112
7281	146.634953333333	4531.946568807917	4018.1304	8482	112
7281	146.634953333333	4533.9511688079165	1128.9434	0	0
7281	146.634953333333	4535.955768807917	2987.5083	0	0
7281	146.634953333333	4556.621361906875	2393.2734	0	16
7281	146.634953333333	4557.623661906875	3356.398	0	784
7281	146.634953333333	4558.625961906875	2300.801	0	16
7281	146.634953333333	4560.630561906874	7030.0435	0	0
7281	146.634953333333	4563.637461906875	3140.8655	0	0
7281	146.634953333333	4618.529442961562	3250.1519	0	16
7281	146.634953333333	4619.5317429615625	4993.4907	0	16
7281	146.634953333333	4620.534042961563	2444.0066	0	16
7281	146.634953333333	4622.538642961562	2437.3943	0	0
7281	146.634953333333	4626.547842961562	54.30511	0	0
7281	146.634953333333	4633.458366466562	3623.3809	0	16
7281	146.634953333333	4634.4606664665625	7271.51	0	16
7281	146.634953333333	4635.462966466563	1690.66	0	16
7281	146.634953333333	4637.995800353281	3919.8	0	16
7281	146.634953333333	4638.998100353281	4286.6206	0	16
7281	146.634953333333	4640.000400353281	5874.0737	0	16
7281	146.634953333333	4642.005000353281	2422.0798	0	0
7281	146.634953333333	4642.4790664665625	21.156864	0	0
7281	146.634953333333	4643.007300353281	1342.3184	0	0
7281	146.634953333333	4646.014200353281	74.6852	0	0
7281	146.634953333333	4688.837635149062	4236.8438	0	16
7281	146.634953333333	4689.8399351490625	5110.025	0	784
7281	146.634953333333	4690.842235149063	4424.0996	0	16
7281	146.634953333333	4691.844535149063	3080.5208	0	16
7281	146.634953333333	4697.852287365	5495.811	0	16
7281	146.634953333333	4698.854587365	11974.732	0	784
7281	146.634953333333	4699.856887365	3975.2703	0	16
7281	146.634953333333	4703.866087365	1863.3951	0	0
7281	146.634953333333	4704.868387365	5249.8096	0	0
7281	146.634953333333	4759.525257219375	3788.609	0	16
7281	146.634953333333	4760.527557219375	1784.0647	0	16
7281	146.634953333333	4761.529857219375	1473.2373	0	16
7281	146.634953333333	4762.532157219375	1785.0958	0	16
7281	146.634953333333	4763.534457219374	2196.129	0	16
7281	146.634953333333	4765.539057219375	3704.0566	0	0
7281	146.634953333333	4769.069457349583	2205.1758	0	16
7281	146.634953333333	4769.785036290781	4148.456	0	16
7281	146.634953333333	4770.071757349583	2857.0623	0	16
7281	146.634953333333	4770.787336290781	10205.517	0	16
7281	146.634953333333	4771.074057349583	4248.7827	0	16
7281	146.634953333333	4771.789636290781	3448.4749	0	16
7281	146.634953333333	4772.7919362907805	3651.6191	0	16
7281	146.634953333333	4775.083257349583	1141.3086	0	0
7281	146.634953333333	4777.668903964167	2305.7903	0	16
7281	146.634953333333	4778.671203964167	1774.9639	0	16
7281	146.634953333333	4779.06127174	8044.469	0	16
7281	146.634953333333	4779.19924276625	3187.4207	0	16
7281	146.634953333333	4779.673503964167	1789.4259	0	16
7281	146.634953333333	4780.06357174	6721.707	0	16
7281	146.634953333333	4780.20154276625	2187.5393	0	16
7281	146.634953333333	4781.06587174	11471.876	0	784
7281	146.634953333333	4781.20384276625	1643.09	0	16
7281	146.634953333333	4783.208442766249	5577.973	0	0
7281	146.634953333333	4786.024372714167	8414.13	0	784
7281	146.634953333333	4786.077371740001	4140.4556	0	0
7281	146.634953333333	4787.026672714167	3521.4382	0	16
7281	146.634953333333	4787.21764276625	64.03462	0	0
7281	146.634953333333	4788.028972714167	3006.9392	0	16
7281	146.634953333333	4795.045072714167	27.259113	0	0
7281	146.634953333333	4800.232292247812	3386.2288	0	16
7281	146.634953333333	4801.2345922478125	5690.615	0	784
7281	146.634953333333	4802.236892247813	3163.069	0	16
7281	146.634953333333	4806.246092247813	11722.46	0	0
7281	146.634953333333	4808.250692247813	67.6155	0	0
7281	146.634953333333	4844.83573339125	1307.0363	0	16
7281	146.634953333333	4845.83803339125	5425.217	0	16
7281	146.634953333333	4846.84033339125	1714.6113	0	16
7281	146.634953333333	4847.84263339125	4992.948	0	16
7281	146.634953333333	4850.84953339125	576.6971	0	0
7281	146.634953333333	4853.85643339125	27.106821	0	0
7281	146.634953333333	4866.949134142344	3510.3486	0	16
7281	146.634953333333	4867.042334825937	5734.6255	0	16
7281	146.634953333333	4867.951434142344	3192.929	0	16
7281	146.634953333333	4868.0446348259375	3249.299	0	16
7281	146.634953333333	4868.953734142344	4003.4136	0	16
7281	146.634953333333	4869.046934825938	7746.013	0	784
7281	146.634953333333	4870.356426420312	829.98566	0	16
7281	146.634953333333	4870.958334142343	8346.576	0	0
7281	146.634953333333	4871.051534825937	3551.4768	0	0
7281	146.634953333333	4871.358726420312	1494.085	0	16
7281	146.634953333333	4872.361026420313	1191.632	0	16
7281	146.634953333333	4873.363326420312	1135.4431	0	16
7281	146.634953333333	4874.058434825937	673.4707	0	0
7281	146.634953333333	4874.365626420312	2576.5315	0	16
7281	146.634953333333	4875.367926420312	1283.9489	0	16
7281	146.634953333333	4876.3264304224995	3245.246	0	16
7281	146.634953333333	4877.3287304225	4264.3325	0	16
7281	146.634953333333	4878.3310304225	2634.9136	0	16
7281	146.634953333333	4879.3333304225	2958.9617	0	16
7281	146.634953333333	4881.337930422499	2463.1965	0	0
7281	146.634953333333	4883.342530422499	218.85191	0	16
7281	146.634953333333	4884.344830422499	86.72091	0	16
7281	146.634953333333	4884.542113599583	2446.7434	0	16
7281	146.634953333333	4885.3471304224995	31.616474	0	16
7281	146.634953333333	4885.544413599583	4976.011	0	16
7281	146.634953333333	4886.546713599583	3491.5156	0	16
7281	146.634953333333	4889.553613599583	1373.1973	0	0
7281	146.634953333333	4890.1545810475	2046.0859	0	16
7281	146.634953333333	4890.555913599583	379.45007	0	0
7281	146.634953333333	4891.1568810475	9708.251	0	16
7281	146.634953333333	4892.1591810475	3177.0806	0	16
7281	146.634953333333	4893.562813599583	23.853088	0	0
7281	146.634953333333	4896.1683810475	1855.3411	0	0
7281	146.634953333333	4897.1706810475	339.53763	0	0
7281	146.634953333333	4913.303337169687	6452.1562	0	16
7281	146.634953333333	4914.3056371696875	6144.753	0	16
7281	146.634953333333	4915.307937169688	6754.819	0	16
7281	146.634953333333	4919.317137169687	4798.0576	0	0
7281	146.634953333333	4934.251735569844	4323.575	0	16
7281	146.634953333333	4935.254035569844	2163.531	0	16
7281	146.634953333333	4936.256335569843	1215.4141	0	16
7281	146.634953333333	4940.265535569843	1523.3741	0	0
7281	146.634953333333	4957.077294524062	3200.618	0	0
7281	146.634953333333	4958.0795945240625	6735.337	0	0
7281	146.634953333333	4961.086494524062	2721.6184	0	0
7281	146.634953333333	4962.088794524062	2022.9203	0	0
7281	146.634953333333	4964.960319591562	3887.2366	0	16
7281	146.634953333333	4965.9626195915625	3907.5598	0	16
7281	146.634953333333	4966.964919591563	6402.9966	0	16
7281	146.634953333333	4967.1002945240625	15.491913	0	0
7281	146.634953333333	4973.981019591562	32.584534	0	0
7281	146.634953333333	4995.01630761	3826.154	0	16
7281	146.634953333333	4996.01860761	2427.41	0	16
7281	146.634953333333	4997.02090761	3904.275	0	784
7281	146.634953333333	4998.02320761	3337.1633	0	16
7281	146.634953333333	4999.02550761	3223.2964	0	16
7281	146.634953333333	5001.0301076099995	1037.299	0	0
7281	146.634953333333	5002.03240761	677.71747	0	0
7281	146.634953333333	5004.03700761	89.5739	0	0
7281	146.634953333333	5005.03930761	32.953728	0	0
7281	146.634953333333	5025.429320630833	8323.626	0	784
7281	146.634953333333	5026.431620630833	4661.912	0	16
7281	146.634953333333	5027.433920630833	6492.4854	0	16
7281	146.634953333333	5027.55545995375	6923.3896	0	16
7281	146.634953333333	5028.55775995375	5902.5625	0	16
7281	146.634953333333	5029.56005995375	4629.8613	0	16
7281	146.634953333333	5030.440820630833	2390.39	0	0
7281	146.634953333333	5032.445420630833	129.81676	0	0
7281	146.634953333333	5033.56925995375	1965.9164	0	0
7281	146.634953333333	5034.57155995375	116.48992	0	0
7281	146.634953333333	5036.57615995375	14.83835	0	0
7281	146.634953333333	5037.302360607187	4559.5425	0	16
7281	146.634953333333	5038.3046606071875	7421.2104	0	16
7281	146.634953333333	5039.306960607187	5004.3687	0	16
7281	146.634953333333	5041.521605787083	2478.6394	0	16
7281	146.634953333333	5042.523905787083	2338.3513	0	16
7281	146.634953333333	5043.526205787083	1839.0223	0	16
7281	146.634953333333	5046.533105787083	4603.6787	0	0
7281	146.634953333333	5047.535405787083	3335.4036	0	0
7281	146.634953333333	5049.540005787083	22.00747	0	0
7281	146.634953333333	5051.667713274062	3314.7344	0	16
7281	146.634953333333	5052.6700132740625	2990.624	0	16
7281	146.634953333333	5053.672313274063	1632.0295	0	16
7281	146.634953333333	5054.674613274063	2156.2466	0	16
7281	146.634953333333	5057.681513274062	1187.0765	0	0
7281	146.634953333333	5058.683813274062	350.0694	0	0
7281	146.634953333333	5061.218813235	1520.2518	0	16
7281	146.634953333333	5062.221113235	5752.1123	0	16
7281	146.634953333333	5063.223413235	5807.127	0	16
7281	146.634953333333	5064.2257132350005	1899.2947	0	16
7281	146.634953333333	5066.230313235	5332.0054	0	0
7281	146.634953333333	5067.232613235	839.8257	0	0
7281	146.634953333333	5069.237213235	152.11804	0	0
7281	146.634953333333	5071.241813235	19.660246	0	0
7281	146.634953333333	5087.11888261	5375.492	0	16
7281	146.634953333333	5088.12118261	1675.8055	0	16
7281	146.634953333333	5089.12348261	6888.908	0	784
7281	146.634953333333	5089.348849602187	638.5327	0	0
7281	146.634953333333	5090.12578261	4690.3433	0	16
7281	146.634953333333	5091.128082609999	4647.0303	0	16
7281	146.634953333333	5091.3534496021875	2960.9587	0	16
7281	146.634953333333	5092.355749602188	3187.2297	0	16
7281	146.634953333333	5093.358049602188	2975.6177	0	16
7281	146.634953333333	5096.13958261	59.856754	0	0
7281	146.634953333333	5102.4592001091405	3625.3848	0	16
7281	146.634953333333	5103.461500109141	4469.4473	0	16
7281	146.634953333333	5103.581176099583	3764.6711	0	16
7281	146.634953333333	5104.463800109141	3859.8567	0	16
7281	146.634953333333	5104.583476099583	2796.435	0	16
7281	146.634953333333	5105.46610010914	5354.1665	0	16
7281	146.634953333333	5105.585776099583	2815.7368	0	16
7281	146.634953333333	5108.47300010914	4302.575	0	0
7281	146.634953333333	5111.599576099583	25.962965	0	0
7281	146.634953333333	5111.819294589167	3463.3948	0	16
7281	146.634953333333	5112.48220010914	15.466656	0	0
7281	146.634953333333	5112.821594589167	5579.877	0	16
7281	146.634953333333	5113.823894589167	3077.8423	0	16
7281	146.634953333333	5116.8307945891665	1111.2179	0	0
7281	146.634953333333	5117.833094589167	560.7937	0	0
7281	146.634953333333	5168.734496412083	2758.537	0	16
7281	146.634953333333	5169.736796412083	2043.1664	0	16
7281	146.634953333333	5170.739096412083	2287.5852	0	16
7281	146.634953333333	5187.87426002125	11325.079	0	16
7281	146.634953333333	5188.87656002125	4050.3572	0	16
7281	146.634953333333	5189.87886002125	3043.9854	0	16
7281	146.634953333333	5192.8857600212505	3496.9434	0	0
7281	146.634953333333	5213.333943026667	6531.0957	0	16
7281	146.634953333333	5214.336243026667	1875.4083	0	16
7281	146.634953333333	5215.338543026667	2986.0684	0	16
7281	146.634953333333	5237.414955005833	1210.8782	0	0
7281	146.634953333333	5239.419555005833	4343.0884	0	16
7281	146.634953333333	5240.421855005833	3891.349	0	16
7281	146.634953333333	5241.424155005833	2832.2468	0	16
7281	146.634953333333	5271.16190526625	3004.8008	0	16
7281	146.634953333333	5272.16420526625	2879.3162	0	16
7281	146.634953333333	5273.16650526625	3453.6975	0	16
7281	146.634953333333	5278.17800526625	101.959656	0	0
7281	146.634953333333	5280.18260526625	14.135328	0	0
7281	146.634953333333	5282.299989445937	1413.5306	0	0
7281	146.634953333333	5284.304589445937	4310.757	0	16
7281	146.634953333333	5285.3068894459375	2957.3018	0	16
7281	146.634953333333	5286.309189445938	4384.8164	0	784
7281	146.634953333333	5288.313789445937	1955.9972	0	0
7281	146.634953333333	5289.316089445937	597.3534	0	0
7281	146.634953333333	5291.320689445937	552.2528	0	0
7281	146.634953333333	5298.649860995417	1914.6094	0	16
7281	146.634953333333	5299.652160995417	2230.0068	0	16
7281	146.634953333333	5300.654460995417	3162.8984	0	16
7281	146.634953333333	5302.26623158933	3750.1228	0	16
7281	146.634953333333	5303.26853158933	6324.651	0	48
7281	146.634953333333	5304.270831589331	4467.432	0	16
7281	146.634953333333	5305.273131589331	5789.693	0	16
7281	146.634953333333	5306.275431589331	6031.529	0	16
7281	146.634953333333	5307.277731589331	6763.93	0	16
7281	146.634953333333	5308.280031589331	6626.6777	0	16
7281	146.634953333333	5325.772959788594	2601.8967	0	16
7281	146.634953333333	5326.775259788594	3298.9382	0	16
7281	146.634953333333	5327.777559788594	2494.5889	0	16
7281	146.634953333333	5329.782159788593	2834.5002	0	0
7281	146.634953333333	5330.784459788593	1689.5808	0	0
7281	146.634953333333	5333.791359788594	33.424538	0	0
7281	146.634953333333	5334.793659788594	12.045958	0	0
7281	146.634953333333	5334.983008654062	4610.205	0	784
7281	146.634953333333	5335.9853086540625	1035.7241	0	16
7281	146.634953333333	5336.987608654062	1334.172	0	16
7281	146.634953333333	5337.989908654062	1555.6736	0	16
7281	146.634953333333	5338.992208654062	1270.2769	0	16
7281	146.634953333333	5341.999108654062	3340.4932	0	0
7281	146.634953333333	5343.714524469584	2547.6584	0	16
7281	146.634953333333	5344.716824469584	4705.7188	0	16
7281	146.634953333333	5345.719124469584	2949.8481	0	16
7281	146.634953333333	5346.721424469584	4031.2454	0	16
7281	146.634953333333	5362.042697258437	2304.0417	0	0
7281	146.634953333333	5364.0472972584375	5166.957	0	16
7281	146.634953333333	5365.049597258438	5433.687	0	784
7281	146.634953333333	5366.051897258438	5012.2124	0	16
7281	146.634953333333	5372.0656972584375	74.05967	0	0
7281	146.634953333333	5375.98368261	3489.4844	0	16
7281	146.634953333333	5376.98598261	6288.2417	0	16
7281	146.634953333333	5377.98828261	2897.8503	0	16
7281	146.634953333333	5403.965430529062	7984.4395	0	784
7281	146.634953333333	5404.9677305290625	3437.6282	0	16
7281	146.634953333333	5405.970030529062	4364.0244	0	16
7281	146.634953333333	5407.974630529062	10924.878	0	0
7281	146.634953333333	5413.987067491953	5352.3438	0	16
7281	146.634953333333	5414.346364231953	2020.6023	0	0
7281	146.634953333333	5414.653903313125	2960.2886	0	0
7281	146.634953333333	5414.989367491953	5789.903	0	16
7281	146.634953333333	5415.991667491952	4570.9043	0	16
7281	146.634953333333	5416.350964231953	1889.9055	0	16
7281	146.634953333333	5416.658503313125	3408.7935	0	16
7281	146.634953333333	5417.353264231953	1767.084	0	16
7281	146.634953333333	5417.660803313125	5000.6196	0	16
7281	146.634953333333	5417.9962674919525	5236.5205	0	0
7281	146.634953333333	5418.355564231953	5467.2983	0	16
7281	146.634953333333	5418.663103313125	4295.253	0	16
7281	146.634953333333	5419.665403313124	3755.781	0	16
7281	146.634953333333	5421.432098251205	1067.8575	0	48
7281	146.634953333333	5421.670003313125	1125.4238	0	16
7281	146.634953333333	5422.427335474583	9252.372	5447	112
7281	146.634953333333	5422.672303313125	2921.6904	0	16
7281	146.634953333333	5423.429635474583	19335.898	5447	112
7281	146.634953333333	5423.674603313125	2661.3687	0	16
7281	146.634953333333	5424.431935474583	21049.873	5447	112
7281	146.634953333333	5425.434235474583	9396.747	5447	112
7281	146.634953333333	5425.679145433125	2156.5024	0	0
7281	146.634953333333	5425.679145433125	899.7376	0	0
7281	146.634953333333	5426.436535474582	14146.065	5447	112
7281	146.634953333333	5426.681445433125	1577.555	0	0
7281	146.634953333333	5426.681445433125	709.1096	0	0
7281	146.634953333333	5427.438835474582	6701.324	5447	112
7281	146.634953333333	5435.0513978419785	1849.124	0	16
7281	146.634953333333	5436.053697841979	3053.892	0	16
7281	146.634953333333	5437.055997841979	1861.2074	0	16
7281	146.634953333333	5442.067497841978	1725.3318	0	0
7281	146.634953333333	5451.45785839125	1305.5994	0	16
7281	146.634953333333	5451.461920302916	1890.582	0	16
7281	146.634953333333	5452.063109693333	1412.3612	0	16
7281	146.634953333333	5452.464220302916	1875.2198	0	16
7281	146.634953333333	5453.065409693333	5054.5483	0	16
7281	146.634953333333	5453.46245839125	4236.031	0	16
7281	146.634953333333	5453.466520302916	3220.591	0	16
7281	146.634953333333	5453.7432966725	2927.4175	0	16
7281	146.634953333333	5454.067709693333	2453.7285	0	16
7281	146.634953333333	5454.46475839125	4574.337	0	16
7281	146.634953333333	5454.7455966725	3507.6367	0	16
7281	146.634953333333	5455.46705839125	3031.6196	0	16
7281	146.634953333333	5455.7478966725	3718.6519	0	16
7281	146.634953333333	5456.7501966725	3585.6292	0	16
7281	146.634953333333	5457.074609693333	458.82947	0	0
7281	146.634953333333	5457.7524966725	1131.311	0	16
7281	146.634953333333	5458.478020302916	1700.635	0	0
7281	146.634953333333	5459.47625839125	458.07706	0	0
7281	146.634953333333	5459.480320302916	26.93462	0	0
7281	146.634953333333	5459.7570966725	3226.3477	0	0
7281	146.634953333333	5461.48085839125	48.848656	0	0
7281	146.634953333333	5461.7616966725	139.30513	0	0
7281	146.634953333333	5462.7639966725	54.974792	0	0
7281	146.634953333333	5465.3159966725	3020.5686	0	16
7281	146.634953333333	5466.3182966725	2276.319	0	16
7281	146.634953333333	5467.3205966725	4248.288	0	16
7281	146.634953333333	5467.574821544687	11393.566	0	784
7281	146.634953333333	5468.3228966725	2984.5837	0	16
7281	146.634953333333	5468.5771215446875	5768.758	0	16
7281	146.634953333333	5469.3251966725	3870.3137	0	16
7281	146.634953333333	5469.579421544688	3392.843	0	16
7281	146.634953333333	5471.3297966724995	1614.8154	0	0
7281	146.634953333333	5472.3320966725	3223.4158	0	0
7281	146.634953333333	5475.3389966725	67.97906	0	0
7281	146.634953333333	5476.3412966725	24.813679	0	0
7281	146.634953333333	5509.372076552916	1496.9777	0	16
7281	146.634953333333	5510.374376552916	1987.8289	0	16
7281	146.634953333333	5511.376676552916	1550.7446	0	16
7281	146.634953333333	5517.390476552916	25.16473	0	0
7281	146.634953333333	5530.3274069849995	1369.9243	0	16
7281	146.634953333333	5531.329706985	3920.5308	0	16
7281	146.634953333333	5532.332006985	2875.9407	0	16
7281	146.634953333333	5533.334306985	6539.631	0	16
7281	146.634953333333	5535.338906984999	1859.0873	0	0
7281	146.634953333333	5538.345806984999	4180.614	0	0
7281	146.634953333333	5540.502368026667	4490.608	0	0
7281	146.634953333333	5542.506968026667	5057.481	0	16
7281	146.634953333333	5543.509268026667	4758.2197	0	16
7281	146.634953333333	5544.117838938984	1729.077	0	16
7281	146.634953333333	5544.511568026666	3626.217	0	16
7281	146.634953333333	5545.120138938984	1022.7743	0	16
7281	146.634953333333	5545.513868026666	4579.0757	0	48
7281	146.634953333333	5546.1224389389845	1260.8589	0	16
7281	146.634953333333	5546.3943889275	11267.198	3717	112
7281	146.634953333333	5547.3966889275	27079.744	3717	112
7281	146.634953333333	5547.518468026667	9448.499	0	0
7281	146.634953333333	5548.127038938984	2757.489	0	0
7281	146.634953333333	5548.3989889275	38893.973	3717	112
7281	146.634953333333	5548.520768026667	2963.7632	0	0
7281	146.634953333333	5549.4012889275	44396.418	3717	112
7281	146.634953333333	5549.523068026667	83.275055	0	0
7281	146.634953333333	5550.403588927499	42936.074	3717	112
7281	146.634953333333	5551.405888927499	34236.273	3717	112
7281	146.634953333333	5552.136238938984	19.941154	0	0
7281	146.634953333333	5552.408188927499	14684.461	3717	112
7281	146.634953333333	5553.4054095631245	3100.3215	0	48
7281	146.634953333333	5556.412309563125	261.87173	0	0
7281	146.634953333333	5557.4322866440625	19.471064	0	0
7281	146.634953333333	5558.416909563125	40.76108	0	0
7281	146.634953333333	5561.342406568333	3935.8333	0	16
7281	146.634953333333	5562.344706568333	5356.7793	0	16
7281	146.634953333333	5563.347006568333	8278.141	0	16
7281	146.634953333333	5564.427296544687	6570.3257	0	0
7281	146.634953333333	5566.431896544687	5722.536	9003	112
7281	146.634953333333	5567.356206568333	1460.6141	0	0
7281	146.634953333333	5567.374086125625	1944.8058	0	0
7281	146.634953333333	5567.434196544687	3948.766	9003	112
7281	146.634953333333	5568.436496544687	10639.829	9003	112
7281	146.634953333333	5568.565851487812	3549.196	0	16
7281	146.634953333333	5569.360806568333	81.97075	0	0
7281	146.634953333333	5569.378686125625	5839.3325	0	16
7281	146.634953333333	5569.568151487812	6195.9014	0	16
7281	146.634953333333	5569.686460735	4136.259	0	16
7281	146.634953333333	5570.380986125625	3215.9983	0	16
7281	146.634953333333	5570.5704514878125	8108.824	10114	240
7281	146.634953333333	5570.688760735	2254.9058	0	16
7281	146.634953333333	5571.086753764062	2588.5032	0	48
7281	146.634953333333	5571.383286125625	2753.0125	0	16
7281	146.634953333333	5571.443396544687	6475.192	0	0
7281	146.634953333333	5571.572751487813	12574.227	10114	880
7281	146.634953333333	5571.691060735	1456.384	0	16
7281	146.634953333333	5572.089053764063	6300.5444	0	16
7281	146.634953333333	5572.575051487813	8025.585	10114	112
7281	146.634953333333	5572.693360735	3323.498	0	16
7281	146.634953333333	5573.091353764062	3093.5273	0	16
7281	146.634953333333	5573.387886125624	4477.234	0	0
7281	146.634953333333	5573.606288041406	2855.6018	10114	112
7281	146.634953333333	5573.695660734999	4905.968	0	16
7281	146.634953333333	5574.093653764062	2150.988	0	16
7281	146.634953333333	5574.3901861256245	3494.6326	0	0
7281	146.634953333333	5574.608588041406	3357.1816	0	0
7281	146.634953333333	5575.4525965446865	36.979156	0	0
7281	146.634953333333	5575.581951487812	3261.892	0	0
7281	146.634953333333	5576.394786125625	2698.8176	0	0
7281	146.634953333333	5576.454896544687	12.981279	0	0
7281	146.634953333333	5577.586551487812	1988.5144	0	0
7281	146.634953333333	5577.704860735	5841.3247	0	0
7281	146.634953333333	5577.941819391459	1657.2571	0	16
7281	146.634953333333	5578.617788041405	96.50758	0	0
7281	146.634953333333	5578.707160735	58.67992	0	0
7281	146.634953333333	5578.904743807917	7574.739	0	784
7281	146.634953333333	5578.944119391459	3644.5925	0	16
7281	146.634953333333	5579.907043807917	6694.567	0	16
7281	146.634953333333	5579.946419391459	2159.8	0	16
7281	146.634953333333	5580.107453764062	21.13052	0	0
7281	146.634953333333	5580.593451487813	10.390182	0	0
7281	146.634953333333	5580.909343807917	4864.4136	0	16
7281	146.634953333333	5591.44564939625	6523.513	0	16
7281	146.634953333333	5592.44794939625	6221.606	0	16
7281	146.634953333333	5593.45024939625	7522.692	0	16
7281	146.634953333333	5594.452549396249	6559.875	0	16
7281	146.634953333333	5597.4594493962495	3775.1184	0	0
7281	146.634953333333	5599.46404939625	8911.589	0	0
7281	146.634953333333	5633.337799516015	1280.3326	0	0
7281	146.634953333333	5635.342399516016	1548.8556	0	16
7281	146.634953333333	5636.344699516016	2346.743	0	16
7281	146.634953333333	5637.346999516015	1012.7114	0	16
7281	146.634953333333	5638.349299516015	1594.2504	0	16
7281	146.634953333333	5659.385923625625	3708.7263	0	16
7281	146.634953333333	5660.388223625625	3368.0266	0	16
7281	146.634953333333	5661.390523625625	2709.5405	0	16
7281	146.634953333333	5664.3974236256245	3197.3257	0	0
7281	146.634953333333	5666.402023625625	574.4257	0	0
7281	146.634953333333	5667.404323625625	60.4766	0	0
7281	146.634953333333	5699.944471146875	1009.19867	0	16
7281	146.634953333333	5700.946771146875	3659.5312	0	16
7281	146.634953333333	5701.949071146874	1286.5704	0	16
7281	146.634953333333	5708.44521776625	16616.424	1802	112
7281	146.634953333333	5708.965171146874	13.229803	0	0
7281	146.634953333333	5709.44751776625	15836.334	1802	112
7281	146.634953333333	5710.44981776625	37993.53	1802	112
7281	146.634953333333	5711.45211776625	44268.637	1802	112
7281	146.634953333333	5712.45441776625	37793.258	1802	112
7281	146.634953333333	5713.456717766249	23704.904	1802	112
7281	146.634953333333	5714.459017766249	11787.323	1802	112
7281	146.634953333333	5715.464584463214	4378.065	1802	112
7281	146.634953333333	5716.46361776625	5809.287	1802	112
7281	146.634953333333	5717.46591776625	5442.848	1802	112
7281	146.634953333333	5718.46821776625	827.6658	0	48
7281	146.634953333333	5719.47051776625	160.50354	0	16
7281	146.634953333333	5720.47281776625	44.918854	0	16
7281	146.634953333333	5726.464967931406	5056.455	4876	112
7281	146.634953333333	5727.467267931406	6760.7905	4876	112
7281	146.634953333333	5728.469567931405	7094.767	4876	112
7281	146.634953333333	5729.4718679314055	9364.806	4876	112
7281	146.634953333333	5738.2669809125	1801.7997	0	16
7281	146.634953333333	5738.960407870417	4049.651	0	16
7281	146.634953333333	5739.2692809125	2450.759	0	16
7281	146.634953333333	5739.962707870417	4018.8875	0	16
7281	146.634953333333	5740.271580912499	1360.1744	0	16
7281	146.634953333333	5740.965007870417	3720.1592	0	16
7281	146.634953333333	5741.967307870416	3957.7607	0	16
7281	146.634953333333	5744.974207870417	2989.9504	0	0
7281	146.634953333333	5747.981107870417	26.722725	0	0
7281	146.634953333333	5749.276111711562	3217.9678	0	16
7281	146.634953333333	5750.2784117115625	2902.1863	0	16
7281	146.634953333333	5751.280711711563	3216.467	0	16
7281	146.634953333333	5752.283011711562	1893.7902	0	16
7281	146.634953333333	5754.1535775921875	1503.0358	0	16
7281	146.634953333333	5754.496304708749	7055.353	6022	112
7281	146.634953333333	5755.155877592188	927.8823	0	16
7281	146.634953333333	5755.49860470875	4530.2056	6022	112
7281	146.634953333333	5756.158177592187	890.6543	0	16
7281	146.634953333333	5756.50090470875	4910.198	6022	112
7281	146.634953333333	5757.294511711562	61.792126	0	0
7281	146.634953333333	5757.50320470875	3464.204	6022	112
7281	146.634953333333	5759.50780470875	6284.944	0	0
7281	146.634953333333	5761.169677592187	1190.9698	0	0
7281	146.634953333333	5769.864604075703	3134.7231	0	16
7281	146.634953333333	5770.866904075703	3362.0293	0	16
7281	146.634953333333	5771.869204075703	2170.2898	0	16
7281	146.634953333333	5773.8738040757025	1738.946	0	0
7281	146.634953333333	5801.57188807875	2330.182	0	16
7281	146.634953333333	5802.57418807875	5053.4214	0	16
7281	146.634953333333	5802.593815862812	860.0542	0	16
7281	146.634953333333	5803.57648807875	1599.6136	0	16
7281	146.634953333333	5803.596115862812	2080.0425	0	16
7281	146.634953333333	5804.578788078749	2495.7034	0	16
7281	146.634953333333	5804.5984158628125	1714.7147	0	16
7281	146.634953333333	5805.600715862813	1793.7281	0	16
7281	146.634953333333	5807.562133130833	5168.567	0	16
7281	146.634953333333	5807.58568807875	566.11725	0	16
7281	146.634953333333	5808.564433130833	3452.1226	0	16
7281	146.634953333333	5808.58798807875	168.25102	0	16
7281	146.634953333333	5808.607615862812	1428.4358	0	16
7281	146.634953333333	5809.566733130833	5660.5474	0	16
7281	146.634953333333	5809.59028807875	71.495415	0	16
7281	146.634953333333	5810.612215862812	1551.2562	0	0
7281	146.634953333333	5811.614515862812	40.823112	0	0
7281	146.634953333333	5814.507903440937	1454.6226	0	0
7281	146.634953333333	5816.5125034409375	2212.738	0	0
7281	146.634953333333	5816.582833130833	36.15849	0	0
7281	146.634953333333	5817.514803440938	2298.3347	0	0
7281	146.634953333333	5817.585133130833	13.32157	0	0
7281	146.634953333333	5819.519403440937	3945.2253	0	0
7281	146.634953333333	5821.524003440937	255.34097	0	0
7281	146.634953333333	5828.974730787083	1929.7108	0	16
7281	146.634953333333	5829.977030787083	3038.3188	0	16
7281	146.634953333333	5830.979330787083	2843.434	0	16
7281	146.634953333333	5836.993130787083	50.627213	0	0
7281	146.634953333333	5841.560022933125	3431.33	0	16
7281	146.634953333333	5842.562322933125	6010.7417	0	16
7281	146.634953333333	5843.564622933125	1944.6428	0	16
7281	146.634953333333	5844.566922933125	4064.7085	0	16
7281	146.634953333333	5846.5715229331245	1936.7493	0	0
7281	146.634953333333	5848.576122933125	2175.4712	0	0
7281	146.634953333333	5850.580722933125	40.110443	0	0
7281	146.634953333333	5854.860310214167	4775.978	0	16
7281	146.634953333333	5855.862610214167	4977.305	0	16
7281	146.634953333333	5856.864910214167	4252.88	0	16
7281	146.634953333333	5859.8718102141665	1610.6865	0	0
7281	146.634953333333	5860.874110214167	487.4332	0	0
7281	146.634953333333	5863.881010214167	38.79075	0	0
7281	146.634953333333	5864.883310214167	14.405928	0	0
7281	146.634953333333	5906.6008060475	12022.871	0	48
7281	146.634953333333	5907.6031060475	13528.783	6141	112
7281	146.634953333333	5907.95523901625	2004.631	0	16
7281	146.634953333333	5908.6054060475	28835.9	6141	112
7281	146.634953333333	5908.95753901625	2244.0823	0	16
7281	146.634953333333	5908.962732086771	2022.5898	0	16
7281	146.634953333333	5909.6077060475	25486.303	6141	112
7281	146.634953333333	5909.95983901625	2115.4512	0	16
7281	146.634953333333	5910.6100060475	23951.059	6141	112
7281	146.634953333333	5910.962139016249	2173.1504	0	16
7281	146.634953333333	5910.967332086771	2814.5515	0	16
7281	146.634953333333	5911.612306047499	16669.568	6141	112
7281	146.634953333333	5911.9696320867715	2022.4156	0	16
7281	146.634953333333	5912.614606047499	7935.2524	0	48
7281	146.634953333333	5912.966739016249	2266.1506	0	16
7281	146.634953333333	5912.971932086772	2368.8965	0	16
7281	146.634953333333	5913.6169060474995	2331.956	0	48
7281	146.634953333333	5915.637189313333	2537.853	0	0
7281	146.634953333333	5917.641789313333	113.84216	0	0
7281	146.634953333333	5917.98343208677	1169.069	0	0
7281	146.634953333333	5918.644089313333	42.46208	0	0
7281	146.634953333333	5918.98573208677	49.75298	0	0
7281	146.634953333333	5925.720442356953	492.27136	0	16
7281	146.634953333333	5926.375149406875	4316.648	0	0
7281	146.634953333333	5926.722742356953	2289.0984	0	16
7281	146.634953333333	5927.725042356953	3831.4219	0	16
7281	146.634953333333	5928.379749406875	6371.1987	0	16
7281	146.634953333333	5928.727342356953	2545.3572	0	16
7281	146.634953333333	5929.382049406875	2302.713	0	16
7281	146.634953333333	5929.729642356953	2449.9053	0	16
7281	146.634953333333	5930.384349406875	3349.3164	0	16
7281	146.634953333333	5930.731942356953	1465.8987	0	16
7281	146.634953333333	5931.386649406874	2459.0898	0	16
7281	146.634953333333	5935.743442356953	68.84728	0	0
7281	146.634953333333	5936.398149406875	83.7742	0	0
7281	146.634953333333	5945.6965877833845	2536.0708	6882	112
7281	146.634953333333	5946.698887783385	5680.294	6882	112
7281	146.634953333333	5947.701187783385	6954.659	6882	112
7281	146.634953333333	5948.703487783385	10845.102	6882	112
7281	146.634953333333	5949.705787783385	8629.245	6882	112
7281	146.634953333333	5950.708087783385	10557.494	6882	112
7281	146.634953333333	5951.710387783384	5342.016	6882	112
7281	146.634953333333	5953.7149877833845	1804.1936	0	0
7281	146.634953333333	5954.717287783385	632.9976	0	0
7281	146.634953333333	5957.724187783385	41.218166	0	0
7281	146.634953333333	5973.0994935451035	1354.4574	0	16
7281	146.634953333333	5974.101793545104	2029.5001	0	16
7281	146.634953333333	5975.104093545104	1559.109	0	16
7281	146.634953333333	5979.113293545103	227.92204	0	0
7281	146.634953333333	5980.5517709515625	1548.3751	0	16
7281	146.634953333333	5981.554070951563	964.7896	0	16
7281	146.634953333333	5982.556370951562	1820.5262	0	16
7281	146.634953333333	5986.565570951562	2026.193	0	0
7281	146.634953333333	5988.133314671406	7001.313	0	0
7281	146.634953333333	5988.5701709515615	31.795029	0	0
7281	146.634953333333	5990.137914671406	2296.997	0	16
7281	146.634953333333	5991.140214671406	1114.7645	0	16
7281	146.634953333333	5992.142514671406	7732.3203	0	784
7281	146.634953333333	5992.755049795103	422.9752	0	0
7281	146.634953333333	5993.1448146714065	2552.6165	0	16
7281	146.634953333333	5994.7596497951035	2768.0718	0	16
7281	146.634953333333	5995.761949795104	5491.535	0	16
7281	146.634953333333	5996.764249795104	2434.9272	0	16
7281	146.634953333333	6000.773449795103	1353.4832	0	16
7281	146.634953333333	6001.775749795103	188.38385	0	16
7281	146.634953333333	6002.7780497951035	81.96459	0	16
7281	146.634953333333	6023.4811667221875	5046.7803	0	16
7281	146.634953333333	6024.483466722188	2740.1594	0	16
7281	146.634953333333	6025.454377271458	3230.0134	0	16
7281	146.634953333333	6025.485766722188	3289.83	0	16
7281	146.634953333333	6026.456677271458	4704.239	0	16
7281	146.634953333333	6027.458977271458	5413.1235	0	16
7281	146.634953333333	6028.461277271458	4886.0464	0	16
7281	146.634953333333	6029.463577271457	1707.9515	0	16
7281	146.634953333333	6031.4681772714575	1540.057	0	0
7281	146.634953333333	6032.470477271458	972.3353	0	0
7281	146.634953333333	6048.750939085468	1926.6627	0	0
7281	146.634953333333	6050.755539085469	5860.552	0	16
7281	146.634953333333	6051.757839085469	2823.3906	0	16
7281	146.634953333333	6052.670747609464	7300.5176	3706	112
7281	146.634953333333	6052.760139085469	717.216	0	16
7281	146.634953333333	6053.673047609464	16316.396	3706	112
7281	146.634953333333	6054.675347609465	31935.848	3706	112
7281	146.634953333333	6055.677647609465	36663.91	3706	112
7281	146.634953333333	6055.767039085468	789.8668	0	0
7281	146.634953333333	6056.679947609465	21864.537	3706	112
7281	146.634953333333	6057.682247609465	13112.046	3706	112
7281	146.634953333333	6058.684547609464	17564.053	3706	112
7281	146.634953333333	6059.686847609464	8454.836	3706	112
7281	146.634953333333	6059.776239085469	34.91117	0	0
7281	146.634953333333	6060.689147609464	3956.8345	3706	112
7281	146.634953333333	6062.687503182917	1197.4597	0	0
7281	146.634953333333	6064.037194977396	276.28314	0	0
7281	146.634953333333	6064.707776224999	67.09954	0	16
7281	146.634953333333	6065.700647609465	25.227154	0	16
7281	146.634953333333	6065.910097342143	6160.237	0	48
7281	146.634953333333	6066.041794977396	1861.599	0	16
7281	146.634953333333	6066.702947609465	16.397278	0	16
7281	146.634953333333	6066.912397342143	10930.229	4146	112
7281	146.634953333333	6067.0440949773965	2434.27	0	16
7281	146.634953333333	6067.914697342143	26047.557	4146	112
7281	146.634953333333	6068.046394977397	1259.3109	0	16
7281	146.634953333333	6068.916997342143	32745.23	4146	112
7281	146.634953333333	6069.919297342143	28462.557	4146	112
7281	146.634953333333	6070.921597342142	18556.547	4146	112
7281	146.634953333333	6071.9238973421425	16383.634	4146	112
7281	146.634953333333	6072.926197342143	5864.9863	4146	112
7281	146.634953333333	6073.155408646875	2211.091	0	16
7281	146.634953333333	6073.928497342143	4109.884	4146	112
7281	146.634953333333	6074.157708646875	1311.1467	0	16
7281	146.634953333333	6075.160008646874	2489.5725	0	16
7281	146.634953333333	6076.929620433124	107.79735	0	16
7281	146.634953333333	6077.937697342143	93.85388	0	16
7281	146.634953333333	6078.939997342143	47.83651	0	16
7281	146.634953333333	6080.171508646875	3386.3662	0	0
7281	146.634953333333	6082.176108646874	18.8024	0	0
7281	146.634953333333	6084.760869993672	1417.6556	0	16
7281	146.634953333333	6085.763169993672	4001.3481	0	16
7281	146.634953333333	6086.765469993672	4811.463	0	16
7281	146.634953333333	6087.767769993672	5776.0093	0	16
7281	146.634953333333	6091.776969993672	1045.8474	0	0
7281	146.634953333333	6093.781569993672	48.47348	0	0
7281	146.634953333333	6118.785608870625	3109.6445	0	16
7281	146.634953333333	6119.787908870625	2451.932	0	16
7281	146.634953333333	6120.790208870625	2771.405	0	16
7281	146.634953333333	6121.792508870625	2054.0598	0	16
7281	146.634953333333	6123.7971088706245	1159.7484	0	0
7281	146.634953333333	6125.801708870625	4928.8066	0	0
7281	146.634953333333	6127.806308870625	35.231747	0	0
7281	146.634953333333	6128.808608870625	13.383233	0	0
7281	146.634953333333	6129.79383638125	1244.2778	0	16
7281	146.634953333333	6129.79383638125	1967.3007	0	16
7281	146.634953333333	6130.79613638125	1319.3353	0	16
7281	146.634953333333	6131.040148685937	2767.264	0	16
7281	146.634953333333	6131.79843638125	1416.4653	0	16
7281	146.634953333333	6131.79843638125	207.1623	0	16
7281	146.634953333333	6132.042448685937	3204.6394	0	16
7281	146.634953333333	6132.742634432917	5022.608	0	48
7281	146.634953333333	6133.0447486859375	3063.2214	0	16
7281	146.634953333333	6133.744934432917	4104.024	0	16
7281	146.634953333333	6134.047048685937	1291.1721	0	16
7281	146.634953333333	6134.747234432917	6766.742	1	816
7281	146.634953333333	6134.8053363812505	433.8797	0	0
7281	146.634953333333	6134.8053363812505	1038.521	0	0
7281	146.634953333333	6136.051648685937	4822.147	0	0
7281	146.634953333333	6137.053948685937	3014.6934	0	0
7281	146.634953333333	6137.81223638125	48.17494	0	0
7281	146.634953333333	6137.81223638125	2706.9006	0	0
7281	146.634953333333	6138.81453638125	19.641644	0	0
7281	146.634953333333	6139.058548685936	2750.2903	0	0
7281	146.634953333333	6140.060848685936	1691.1808	0	0
7281	146.634953333333	6140.761034432917	128.0394	0	0
7281	146.634953333333	6142.765634432917	19.838556	0	0
7281	146.634953333333	6142.794838904107	6641.105	8673	112
7281	146.634953333333	6143.797138904107	11303.152	8673	112
7281	146.634953333333	6144.799438904107	10570.938	8673	112
7281	146.634953333333	6145.801738904107	15810.765	8673	112
7281	146.634953333333	6146.804038904107	13049.494	8673	112
7281	146.634953333333	6147.806338904105	8634.094	8673	112
7281	146.634953333333	6148.8086389041055	7165.6533	8673	112
7281	146.634953333333	6149.810938904106	6767.958	8673	112
7281	146.634953333333	6150.71262245375	4861.5596	1900	112
7281	146.634953333333	6151.71492245375	24142.785	1900	112
7281	146.634953333333	6151.815538904106	278.68967	0	0
7281	146.634953333333	6152.71722245375	28838.488	1900	112
7281	146.634953333333	6153.71952245375	56641.375	1900	112
7281	146.634953333333	6153.820138904106	43.309143	0	0
7281	146.634953333333	6154.72182245375	33834.742	1900	112
7281	146.634953333333	6155.724122453749	21102.174	1900	112
7281	146.634953333333	6156.726422453749	18170.549	1900	112
7281	146.634953333333	6157.7287224537495	11338.694	1900	112
7281	146.634953333333	6158.73102245375	6256.859	1900	112
7281	146.634953333333	6159.743554194285	3338.664	0	48
7281	146.634953333333	6160.73562245375	2005.2478	0	16
7281	146.634953333333	6161.748154194285	214.14856	0	48
7281	146.634953333333	6162.750454194285	81.547806	0	16
7281	146.634953333333	6164.744822453749	12.748203	0	0
7281	146.634953333333	6166.711290494508	1639.1674	3590	112
7281	146.634953333333	6167.713590494508	8158.074	3590	112
7281	146.634953333333	6168.715890494508	7008.2627	3590	112
7281	146.634953333333	6169.718190494508	14968.084	3590	112
7281	146.634953333333	6170.720490494508	5963.5723	3590	112
7281	146.634953333333	6171.7227904945075	5248.409	3590	112
7281	146.634953333333	6172.725090494508	6705.9897	0	48
7281	146.634953333333	6176.721930068541	2377.0303	0	16
7281	146.634953333333	6176.734290494508	104.05601	0	16
7281	146.634953333333	6177.724230068541	1501.5374	0	16
7281	146.634953333333	6177.736590494508	39.667915	0	16
7281	146.634953333333	6178.726530068541	3056.1746	0	16
7281	146.634953333333	6178.738890494508	14.192171	0	16
7281	146.634953333333	6191.184758245625	1643.7285	0	16
7281	146.634953333333	6192.187058245625	1680.9261	0	16
7281	146.634953333333	6192.600834300312	382.34232	0	0
7281	146.634953333333	6193.189358245625	1661.7634	0	16
7281	146.634953333333	6194.6054343003125	4070.171	0	16
7281	146.634953333333	6195.193958245624	2600.1323	0	0
7281	146.634953333333	6195.607734300313	3164.6548	0	16
7281	146.634953333333	6196.196258245624	1620.6411	0	0
7281	146.634953333333	6196.610034300313	2306.9443	0	16
7281	146.634953333333	6200.205458245625	24.476147	0	0
7281	146.634953333333	6202.623834300312	79.37793	0	0
7281	146.634953333333	6204.628434300313	12.41373	0	0
7281	146.634953333333	6268.272031091607	1118.5579	7766	112
7281	146.634953333333	6269.274331091607	3243.4834	7766	112
7281	146.634953333333	6270.269397844375	13251.525	7766	112
7281	146.634953333333	6271.271697844375	17581.818	7766	112
7281	146.634953333333	6272.273997844375	13749.932	7766	112
7281	146.634953333333	6273.276297844374	10879.316	7766	112
7281	146.634953333333	6274.285831091605	3129.3425	7766	112
7281	146.634953333333	6275.2881310916055	1864.0192	7766	112
7281	146.634953333333	6277.292731091606	481.0063	0	0
7281	146.634953333333	6278.287797844375	3290.9944	0	0
7281	146.634953333333	6281.301931091606	12.142582	0	0
7281	146.634953333333	6290.587005003437	1090.032	0	16
7281	146.634953333333	6291.589305003437	1486.0287	0	16
7281	146.634953333333	6292.5916050034375	1588.8602	0	16
7281	146.634953333333	6293.593905003438	2313.0598	0	16
7281	146.634953333333	6295.598505003437	2384.9807	0	0
7281	146.634953333333	6297.603105003437	6131.358	0	0
7281	146.634953333333	6301.6123050034375	10.192513	0	0
7281	146.634953333333	6311.6696432846875	6856.3096	0	16
7281	146.634953333333	6312.671943284688	5226.8774	0	16
7281	146.634953333333	6312.770850446146	2563.9888	0	48
7281	146.634953333333	6313.674243284688	2601.0112	0	16
7281	146.634953333333	6313.7632622975	10518.413	2224	112
7281	146.634953333333	6314.7655622975	30896.701	2224	112
7281	146.634953333333	6315.7678622975	26927.268	2224	112
7281	146.634953333333	6316.7701622975	27961.383	2224	112
7281	146.634953333333	6317.772462297499	24788.473	2224	112
7281	146.634953333333	6318.774762297499	13749.3545	2224	112
7281	146.634953333333	6319.7770622974995	6501.3945	2224	112
7281	146.634953333333	6320.7793622975	3335.9785	2224	112
7281	146.634953333333	6321.391576780781	2217.4258	0	16
7281	146.634953333333	6321.7816622975	2883.959	2224	112
7281	146.634953333333	6322.393876780781	1527.3694	0	16
7281	146.634953333333	6323.396176780781	3079.3645	0	16
7281	146.634953333333	6323.7961504461455	181.82718	0	16
7281	146.634953333333	6324.3984767807815	4340.8374	0	16
7281	146.634953333333	6324.7885622975	78.51546	0	16
7281	146.634953333333	6325.4812192938025	725.3205	0	16
7281	146.634953333333	6325.800750446146	25.22769	0	16
7281	146.634953333333	6326.483519293803	2880.506	0	16
7281	146.634953333333	6327.485819293803	1612.2784	0	16
7281	146.634953333333	6328.488119293803	2197.9146	0	16
7281	146.634953333333	6329.490419293803	2496.357	0	16
7281	146.634953333333	6329.774172933125	8032.791	1806	112
7281	146.634953333333	6330.776472933125	15195.654	0	48
7281	146.634953333333	6331.495019293801	2303.7317	0	0
7281	146.634953333333	6331.778772933125	12480.402	1806	112
7281	146.634953333333	6332.497319293801	897.53436	0	0
7281	146.634953333333	6332.781072933125	15443.843	1806	112
7281	146.634953333333	6333.783372933125	10841.664	1806	112
7281	146.634953333333	6334.785672933125	9929.459	1806	112
7281	146.634953333333	6336.7902729331245	3710.8716	0	0
7281	146.634953333333	6337.792572933125	5830.514	0	0
7281	146.634953333333	6341.794944198542	27.638266	0	0
7281	146.634953333333	6342.804072933125	26.128887	0	0
7281	146.634953333333	6344.89926519224	2016.4668	9992	112
7281	146.634953333333	6345.90156519224	2937.3245	9992	112
7281	146.634953333333	6346.90386519224	6213.0596	9992	112
7281	146.634953333333	6347.90616519224	7403.6377	9992	112
7281	146.634953333333	6348.90846519224	7064.837	9992	112
7281	146.634953333333	6349.91076519224	5402.5454	9992	112
7281	146.634953333333	6350.417454677916	3436.882	0	16
7281	146.634953333333	6350.913065192239	4988.9146	9992	112
7281	146.634953333333	6351.419754677916	1657.4427	0	16
7281	146.634953333333	6352.422054677916	1806.8159	0	16
7281	146.634953333333	6352.917665192239	2626.836	0	0
7281	146.634953333333	6353.424354677916	4614.991	0	16
7281	146.634953333333	6353.919965192239	1896.0227	0	0
7281	146.634953333333	6354.426654677916	1313.5122	0	16
7281	146.634953333333	6355.4289546779155	1624.2473	0	16
7281	146.634953333333	6357.929165192239	15.325309	0	0
7281	146.634953333333	6360.440454677916	29.93261	0	0
7281	146.634953333333	6374.684576048359	1340.4838	0	16
7281	146.634953333333	6375.686876048359	2305.5713	0	16
7281	146.634953333333	6376.6891760483595	1596.9216	0	16
7281	146.634953333333	6377.69147604836	2807.688	0	16
7281	146.634953333333	6381.700676048359	252.52298	0	0
7281	146.634953333333	6382.702976048359	5165.374	0	0
7281	146.634953333333	6400.909904645365	2163.2144	0	16
7281	146.634953333333	6401.912204645365	7071.835	0	16
7281	146.634953333333	6402.914504645365	7814.6177	0	16
7281	146.634953333333	6403.916804645365	11665.174	10405	1008
7281	146.634953333333	6404.919104645365	8678.693	10405	112
7281	146.634953333333	6405.921404645365	1706.6052	10405	112
7281	146.634953333333	6406.923704645364	6355.7925	10405	112
7281	146.634953333333	6407.926004645364	3266.1958	10405	112
7281	146.634953333333	6409.930604645364	2078.792	0	0
7281	146.634953333333	6413.939804645364	19.965445	0	0
7281	146.634953333333	6415.900944769062	2384.6807	0	16
7281	146.634953333333	6416.903244769062	1814.4385	0	16
7281	146.634953333333	6417.9055447690625	2656.1892	0	16
7281	146.634953333333	6419.910144769062	1597.2018	0	16
7281	146.634953333333	6420.912444769062	1596.1012	0	16
7281	146.634953333333	6420.929286839375	2998.5227	0	16
7281	146.634953333333	6421.914744769062	517.8461	0	16
7281	146.634953333333	6421.931586839375	2749.6392	0	16
7281	146.634953333333	6422.917044769062	330.79758	0	16
7281	146.634953333333	6422.933886839375	2881.3086	0	16
7281	146.634953333333	6427.945386839375	386.88135	0	0
7281	146.634953333333	6439.67318332375	6797.504	0	16
7281	146.634953333333	6440.67548332375	10729.445	0	784
7281	146.634953333333	6441.67778332375	9518.888	0	16
7281	146.634953333333	6442.667777336562	5193.2964	0	16
7281	146.634953333333	6447.69158332375	180.81772	0	0
7281	146.634953333333	6448.69388332375	75.11423	0	0
7281	146.634953333333	6457.6901510971875	6510.093	0	784
7281	146.634953333333	6458.692451097188	2919.446	0	16
7281	146.634953333333	6459.694751097188	1775.0818	0	16
7281	146.634953333333	6460.697051097188	3628.2202	0	16
7281	146.634953333333	6462.701651097187	1367.9088	0	0
7281	146.634953333333	6462.878467210468	1652.1952	0	16
7281	146.634953333333	6463.880767210469	2191.0793	0	16
7281	146.634953333333	6464.883067210469	1497.7549	0	16
7281	146.634953333333	6465.885367210469	2271.2004	0	16
7281	146.634953333333	6466.887667210469	3929.4497	0	16
7281	146.634953333333	6467.713151097188	16.23992	0	0
7281	146.634953333333	6468.892267210468	4964.8228	0	0
7281	146.634953333333	6472.901467210469	580.3907	0	0
7281	146.634953333333	6474.906067210469	16.579592	0	0
7281	146.634953333333	6478.799036605	4668.552	0	48
7281	146.634953333333	6479.801336605	3988.7024	0	16
7281	146.634953333333	6480.803636605	3713.7559	0	16
7281	146.634953333333	6481.805936605	2493.705	0	16
7281	146.634953333333	6483.8105366049995	1928.7047	0	0
7281	146.634953333333	6487.819736605	60.577896	0	0
7281	146.634953333333	6488.822036605	23.492775	0	0
7281	146.634953333333	6490.4993958888535	1429.8744	0	16
7281	146.634953333333	6491.501695888854	1738.3073	0	16
7281	146.634953333333	6492.503995888854	1999.1539	0	16
7281	146.634953333333	6496.513195888853	685.643	0	0
7281	146.634953333333	6499.520095888854	29.785725	0	0
7281	146.634953333333	6499.968184560728	4014.7856	0	0
7281	146.634953333333	6500.522395888854	11.560003	0	0
7281	146.634953333333	6501.9727845607285	2751.4404	0	16
7281	146.634953333333	6502.975084560729	7184.602	0	16
7281	146.634953333333	6503.977384560729	1748.224	0	16
7281	146.634953333333	6510.993484560729	48.222755	0	0
7281	146.634953333333	6516.446735995417	7156.237	0	16
7281	146.634953333333	6517.449035995417	3148.2937	0	16
7281	146.634953333333	6518.451335995417	7608.236	0	784
7281	146.634953333333	6519.974314310937	4386.4204	0	0
7281	146.634953333333	6521.978914310937	759.2325	0	16
7281	146.634953333333	6522.460535995417	1441.0583	0	0
7281	146.634953333333	6522.9812143109375	2386.1367	0	16
7281	146.634953333333	6523.983514310938	2157.386	0	16
7281	146.634953333333	6525.467435995417	72.340805	0	0
7281	146.634953333333	6526.990414310936	934.1176	0	16
7281	146.634953333333	6527.992714310936	1305.6919	0	16
7281	146.634953333333	6528.995014310936	2112.0784	0	16
7281	146.634953333333	6533.310926225	2829.9023	0	16
7281	146.634953333333	6534.313226225	4075.4675	0	16
7281	146.634953333333	6535.315526225	2682.6653	0	16
7281	146.634953333333	6543.873798021015	4120.3525	0	0
7281	146.634953333333	6545.8783980210155	1805.2731	0	16
7281	146.634953333333	6546.880698021016	1427.3938	0	16
7281	146.634953333333	6547.882998021016	1643.6864	0	16
7281	146.634953333333	6547.996762536919	895.9624	0	16
7281	146.634953333333	6548.885298021016	2956.4744	0	16
7281	146.634953333333	6548.999062536919	1589.2484	0	16
7281	146.634953333333	6549.023353443333	2302.3242	0	16
7281	146.634953333333	6549.887598021015	1350.1996	0	16
7281	146.634953333333	6550.001362536919	2932.9465	0	16
7281	146.634953333333	6551.003662536919	4153.2773	0	16
7281	146.634953333333	6551.027953443333	2855.985	0	16
7281	146.634953333333	6551.892198021015	616.54944	0	0
7281	146.634953333333	6552.0059625369195	3188.7495	0	16
7281	146.634953333333	6552.030253443333	2772.036	0	16
7281	146.634953333333	6553.00826253692	2606.8872	0	16
7281	146.634953333333	6553.032553443333	3633.7246	0	16
7281	146.634953333333	6554.010562536918	3628.9116	0	16
7281	146.634953333333	6555.012862536918	1282.0824	0	16
7281	146.634953333333	6555.901398021016	10.19855	0	0
7281	146.634953333333	6596.545639183125	2281.99	0	16
7281	146.634953333333	6597.547939183125	1357.2706	0	16
7281	146.634953333333	6598.550239183125	4496.6396	0	16
7281	146.634953333333	6599.552539183125	5623.4165	0	16
7281	146.634953333333	6600.554839183125	3674.4678	0	16
7281	146.634953333333	6606.568639183125	86.703865	0	0
7281	146.634953333333	6607.314086255833	8240.227	0	16
7281	146.634953333333	6608.316386255833	3001.4814	0	16
7281	146.634953333333	6609.318686255833	7257.9336	0	16
7281	146.634953333333	6613.311913664687	2598.937	0	16
7281	146.634953333333	6613.327886255833	873.7346	0	16
7281	146.634953333333	6614.3142136646875	2846.9827	0	16
7281	146.634953333333	6615.316513664688	3204.839	0	16
7281	146.634953333333	6615.332486255833	194.76279	0	0
7281	146.634953333333	6617.321113664687	1851.5554	0	0
7281	146.634953333333	6617.337086255833	33.23489	0	0
7281	146.634953333333	6619.325713664687	2965.1082	0	0
7281	146.634953333333	6620.975391038593	3833.445	0	0
7281	146.634953333333	6622.332613664687	62.7666	0	0
7281	146.634953333333	6622.979991038594	2435.8774	0	16
7281	146.634953333333	6623.3349136646875	25.046423	0	0
7281	146.634953333333	6623.982291038594	1550.3693	0	16
7281	146.634953333333	6624.984591038594	1403.7737	0	16
7281	146.634953333333	6626.989191038593	946.0226	0	0
7281	146.634953333333	6646.7690420843755	1541.5096	0	0
7281	146.634953333333	6648.773642084376	1878.3501	0	16
7281	146.634953333333	6649.775942084376	1275.7416	0	16
7281	146.634953333333	6650.509018089375	2630.8772	0	16
7281	146.634953333333	6650.778242084376	7633.9727	0	16
7281	146.634953333333	6651.511318089375	1827.0422	0	16
7281	146.634953333333	6651.780542084376	1761.5953	0	16
7281	146.634953333333	6652.513618089375	2764.8562	0	16
7281	146.634953333333	6652.782842084374	1609.7161	0	16
7281	146.634953333333	6653.515918089375	2812.4663	0	16
7281	146.634953333333	6654.5182180893735	2197.273	0	16
7281	146.634953333333	6656.522818089374	535.6065	0	0
7281	146.634953333333	6656.792042084375	62.247883	0	0
7281	146.634953333333	6660.532018089374	21.97453	0	0
7281	146.634953333333	6680.7124284710935	157.17818	0	0
7281	146.634953333333	6681.714728471094	1688.7023	0	0
7281	146.634953333333	6684.721628471094	1217.6111	0	0
7281	146.634953333333	6685.723928471094	1536.5844	0	0
7281	146.634953333333	6686.258281435728	1348.2363	0	16
7281	146.634953333333	6687.260581435728	3992.623	0	16
7281	146.634953333333	6688.262881435729	2500.1301	0	16
7281	146.634953333333	6689.265181435729	3606.9902	0	16
7281	146.634953333333	6690.267481435729	3143.9097	0	16
7281	146.634953333333	6693.274381435728	3286.4321	0	0
7281	146.634953333333	6696.2812814357285	72.28887	0	0
7281	146.634953333333	6705.379724326445	1103.1011	0	16
7281	146.634953333333	6706.3820243264445	3844.2747	0	16
7281	146.634953333333	6707.3843243264455	1312.4984	0	16
7281	146.634953333333	6708.386624326445	1144.9905	0	16
7281	146.634953333333	6715.411782737812	2779.6401	0	0
7281	146.634953333333	6716.414082737812	1907.9039	0	0
7281	146.634953333333	6718.418682737813	2144.7358	0	16
7281	146.634953333333	6719.420982737813	5503.447	0	16
7281	146.634953333333	6720.423282737813	2152.904	0	16
7281	146.634953333333	6725.434782737812	2788.0073	0	0
7281	146.634953333333	6727.439382737813	23.633215	0	0
7281	146.634953333333	6749.511947776875	2840.8633	0	16
7281	146.634953333333	6750.514247776875	4253.8647	0	16
7281	146.634953333333	6751.516547776875	2637.0269	0	16
7281	146.634953333333	6754.5234477768745	629.3254	0	0
7281	146.634953333333	6755.525747776875	4959.798	0	0
7281	146.634953333333	6756.528047776875	207.70074	0	0
7281	146.634953333333	6757.530347776875	67.40135	0	0
7281	146.634953333333	6783.174566787291	6411.051	0	16
7281	146.634953333333	6784.176866787291	6535.753	0	16
7281	146.634953333333	6785.179166787291	2656.7148	0	16
7281	146.634953333333	6787.41779575625	92.384315	0	0
7281	146.634953333333	6789.188366787291	2799.0144	1	48
7281	146.634953333333	6790.190666787291	518.371	1	48
7281	146.634953333333	6790.42469575625	858.81885	0	16
7281	146.634953333333	6790.42469575625	858.392	0	16
7281	146.634953333333	6791.192966787291	92.22421	1	48
7281	146.634953333333	6791.42699575625	794.75977	0	16
7281	146.634953333333	6792.42929575625	561.51404	0	16
7281	146.634953333333	6793.197566787291	14.655053	0	0
7281	146.634953333333	6797.440795756249	49.117504	0	0
7281	146.634953333333	6814.879261125625	4423.733	0	16
7281	146.634953333333	6815.881561125625	1232.7292	0	16
7281	146.634953333333	6816.883861125625	1437.3804	0	16
7281	146.634953333333	6821.895361125625	1791.6887	0	0
7281	146.634953333333	6824.902261125625	22.553131	0	0
7281	146.634953333333	6834.907046670103	158.77481	0	0
7281	146.634953333333	6837.9139466701035	2187.67	0	16
7281	146.634953333333	6838.916246670104	819.3087	0	16
7281	146.634953333333	6839.918546670104	1332.5691	0	16
7281	146.634953333333	6840.14426307875	1012.4661	0	16
7281	146.634953333333	6841.167500248437	1772.6227	5055	112
7281	146.634953333333	6842.14886307875	2996.6873	5055	112
7281	146.634953333333	6843.15116307875	2219.2356	5055	112
7281	146.634953333333	6843.927746670103	188.60057	0	0
7281	146.634953333333	6844.15346307875	2815.3198	0	16
7281	146.634953333333	6844.174400248437	6162.7495	5055	112
7281	146.634953333333	6845.155763078749	3746.0586	5055	112
7281	146.634953333333	6845.176700248438	2039.7599	0	16
7281	146.634953333333	6846.179000248438	1761.2535	5055	112
7281	146.634953333333	6847.181300248438	1247.1593	5055	112
7281	146.634953333333	6851.16956307875	58.286163	0	0
7281	146.634953333333	6859.949384925312	291.1413	0	0
7281	146.634953333333	6860.951684925312	1522.8594	0	0
7281	146.634953333333	6862.9562849253125	4829.63	0	16
7281	146.634953333333	6863.958584925313	3346.1536	0	16
7281	146.634953333333	6864.960884925313	1563.867	0	16
7281	146.634953333333	6865.963184925311	1785.765	0	16
7281	146.634953333333	6866.672338499531	1905.6334	0	16
7281	146.634953333333	6867.674638499531	4463.517	0	16
7281	146.634953333333	6868.676938499531	1502.1167	0	16
7281	146.634953333333	6869.6792384995315	5509.201	0	16
7281	146.634953333333	6883.508893568749	730.4933	0	0
7281	146.634953333333	6885.513493568749	1908.9115	0	16
7281	146.634953333333	6886.515793568749	1960.3636	0	16
7281	146.634953333333	6887.5180935687495	1713.5087	0	16
7281	146.634953333333	6890.524993568749	2399.199	0	0
7281	146.634953333333	6893.531893568749	53.98352	0	0
7281	146.634953333333	6897.34408176125	8196.107	0	784
7281	146.634953333333	6898.34638176125	3476.7942	0	16
7281	146.634953333333	6899.34868176125	3389.9568	0	16
7281	146.634953333333	6906.36478176125	44.424812	0	0
7281	146.634953333333	6907.36708176125	17.385399	0	0
7281	146.634953333333	6946.522117533594	2304.3503	0	16
7281	146.634953333333	6947.524417533594	438.0738	0	16
7281	146.634953333333	6948.526717533594	2690.1719	0	784
7281	146.634953333333	6949.529017533594	2395.424	0	16
7281	146.634953333333	6954.1507059125	434.29333	0	0
7281	146.634953333333	6954.1507059125	35.689896	0	0
7281	146.634953333333	6954.153558549218	1259.0247	0	0
7281	146.634953333333	6956.545117533593	21.132545	0	0
7281	146.634953333333	6957.1576059125	1177.4799	0	16
7281	146.634953333333	6957.1576059125	356.27246	0	16
7281	146.634953333333	6957.160458549219	4123.5957	0	16
7281	146.634953333333	6958.1599059125	374.78885	0	16
7281	146.634953333333	6958.1599059125	1198.2583	0	16
7281	146.634953333333	6958.162758549219	4131.333	0	16
7281	146.634953333333	6959.1622059125	1059.8323	0	16
7281	146.634953333333	6959.1622059125	324.7759	0	16
7281	146.634953333333	6959.165058549219	3730.6584	0	16
7281	146.634953333333	6961.169658549217	1586.383	0	0
7281	146.634953333333	6988.134738825052	3814.1714	0	16
7281	146.634953333333	6989.1370388250525	1961.4446	0	16
7281	146.634953333333	6990.139338825053	2048.5735	0	16
7281	146.634953333333	6991.141638825053	3267.401	0	16
7281	146.634953333333	6992.143938825053	3492.237	0	16
7281	146.634953333333	6992.169928115416	1584.4897	0	16
7281	146.634953333333	6993.172228115416	3357.5222	0	16
7281	146.634953333333	6994.148538825051	2278.9263	0	16
7281	146.634953333333	6994.174528115416	775.6416	0	16
7281	146.634953333333	6996.066552336562	3447.3015	0	16
7281	146.634953333333	6996.881596019062	3010.5676	0	0
7281	146.634953333333	6997.0688523365625	8659.019	0	784
7281	146.634953333333	6998.071152336562	3726.6233	0	16
7281	146.634953333333	6998.8861960190625	4154.126	0	16
7281	146.634953333333	6999.888496019063	4944.645	0	16
7281	146.634953333333	7000.075752336562	3521.5815	0	0
7281	146.634953333333	7000.890796019063	8023.559	0	16
7281	146.634953333333	7002.895396019061	2108.678	0	0
7281	146.634953333333	7004.899996019061	2491.4634	0	0
7281	146.634953333333	7005.902296019061	308.60843	0	0
7281	146.634953333333	7025.310644163594	1659.848	0	16
7281	146.634953333333	7026.312944163594	2135.2498	0	16
7281	146.634953333333	7027.304446370625	298.10104	0	16
7281	146.634953333333	7027.315244163594	2104.2195	0	16
7281	146.634953333333	7028.306746370625	2699.0693	0	16
7281	146.634953333333	7028.317544163594	4665.1016	0	16
7281	146.634953333333	7029.31244575625	2367.1836	0	16
7281	146.634953333333	7030.311346370625	3085.1453	0	16
7281	146.634953333333	7030.322144163593	1862.4819	0	16
7281	146.634953333333	7031.313646370625	3497.415	0	16
7281	146.634953333333	7031.31704575625	4824.4116	0	784
7281	146.634953333333	7031.324444163593	569.95306	0	16
7281	146.634953333333	7032.315946370625	2875.5488	0	16
7281	146.634953333333	7032.31934575625	3821.511	0	16
7281	146.634953333333	7032.3267441635935	522.78644	0	16
7281	146.634953333333	7032.938256438125	3837.133	0	16
7281	146.634953333333	7033.32164575625	3822.4292	0	16
7281	146.634953333333	7033.940556438125	2737.2588	0	16
7281	146.634953333333	7034.942856438124	2460.782	0	16
7281	146.634953333333	7035.322846370625	2717.7166	0	0
7281	146.634953333333	7035.333644163594	28.74604	0	0
7281	146.634953333333	7036.947456438124	3635.586	0	0
7281	146.634953333333	7037.330845756249	438.22125	0	0
7281	146.634953333333	7039.954356438125	171.84889	0	0
7281	146.634953333333	7042.961256438125	13.098045	0	0
7281	146.634953333333	7068.286399300312	532.6117	0	16
7281	146.634953333333	7069.288699300312	3916.5535	0	16
7281	146.634953333333	7070.271036303126	4872.218	0	16
7281	146.634953333333	7071.273336303126	10789.541	10118	240
7281	146.634953333333	7072.275636303126	12567.975	10118	880
7281	146.634953333333	7073.277936303126	12400.221	10118	112
7281	146.634953333333	7074.300199300312	6274.002	10118	112
7281	146.634953333333	7075.295420610624	3249.223	10118	112
7281	146.634953333333	7076.284836303124	4997.9736	0	16
7281	146.634953333333	7078.302320610624	1598.4369	0	0
7281	146.634953333333	7081.296336303125	16.312521	0	0
7281	146.634953333333	7087.7757059125	344.2293	0	0
7281	146.634953333333	7090.7826059125	4998.1865	0	16
7281	146.634953333333	7091.7849059125	1998.7886	0	16
7281	146.634953333333	7092.7872059125	2707.9138	0	16
7281	146.634953333333	7093.7895059125	1595.4126	0	16
7281	146.634953333333	7095.053814115625	1634.9181	12250	112
7281	146.634953333333	7096.056114115625	3867.6904	12250	112
7281	146.634953333333	7097.058414115625	3225.265	12250	112
7281	146.634953333333	7098.060714115625	1541.3531	12250	112
7281	146.634953333333	7098.801005912499	73.9331	0	0
7281	146.634953333333	7099.063014115625	2744.2385	12250	112
7281	146.634953333333	7100.065314115624	1828.8059	12250	112
7281	146.634953333333	7123.848591464167	2134.4346	0	16
7281	146.634953333333	7124.850891464167	3276.9226	0	16
7281	146.634953333333	7125.853191464166	2297.9753	0	16
7281	146.634953333333	7142.501062972187	2823.2769	0	16
7281	146.634953333333	7143.5033629721875	2463.074	0	16
7281	146.634953333333	7144.505662972188	2080.8994	0	16
7281	146.634953333333	7145.507962972188	2154.4805	0	16
7281	146.634953333333	7146.808205473906	924.87823	0	16
7281	146.634953333333	7147.512562972186	535.2931	0	0
7281	146.634953333333	7147.810505473906	3061.3293	0	16
7281	146.634953333333	7148.812805473906	3565.5027	0	16
7281	146.634953333333	7149.815105473906	1690.9081	0	16
7281	146.634953333333	7150.519462972186	2868.2368	0	0
7281	146.634953333333	7152.524062972187	30.742496	0	0
7281	146.634953333333	7152.822005473907	1402.3807	0	0
7281	146.634953333333	7153.526362972187	12.381093	0	0
7281	146.634953333333	7165.344240081562	691.30493	0	0
7281	146.634953333333	7168.351140081562	2477.652	0	16
7281	146.634953333333	7169.353440081562	2599.9885	0	784
7281	146.634953333333	7170.041934365416	234.74414	0	0
7281	146.634953333333	7170.3557400815625	2318.5627	0	16
7281	146.634953333333	7173.048834365416	3982.822	0	16
7281	146.634953333333	7173.362640081562	713.0582	0	0
7281	146.634953333333	7174.051134365416	1786.6559	0	16
7281	146.634953333333	7175.053434365416	6081.0293	0	784
7281	146.634953333333	7188.204712357812	4007.3704	0	16
7281	146.634953333333	7189.207012357812	1784.632	0	16
7281	146.634953333333	7190.209312357812	1268.2406	0	16
7281	146.634953333333	7191.211612357813	5451.496	0	16
7281	146.634953333333	7191.557546928125	503.00708	0	0
7281	146.634953333333	7192.213912357813	7386.736	0	784
7281	146.634953333333	7192.3957320053905	3817.8313	0	16
7281	146.634953333333	7193.216212357813	5015.319	0	16
7281	146.634953333333	7193.398032005391	3494.9832	0	16
7281	146.634953333333	7193.562146928125	1046.3358	0	16
7281	146.634953333333	7194.218512357813	4165.712	0	16
7281	146.634953333333	7194.400332005391	5301.232	0	16
7281	146.634953333333	7194.564446928125	3603.513	0	16
7281	146.634953333333	7195.566746928125	1665.7448	0	16
7281	146.634953333333	7196.40493200539	1572.2719	0	0
7281	146.634953333333	7198.187106604999	2513.449	0	0
7281	146.634953333333	7199.189406604999	2073.5334	0	0
7281	146.634953333333	7200.232312357812	34.046883	0	0
7281	146.634953333333	7200.4141320053905	1655.112	0	0
7281	146.634953333333	7200.578246928124	1081.03	0	0
7281	146.634953333333	7202.418732005391	19.58541	0	0
7281	146.634953333333	7217.3236215375	2950.1536	0	16
7281	146.634953333333	7218.3259215375	1518.1123	0	16
7281	146.634953333333	7219.3282215375	1961.3779	0	16
7281	146.634953333333	7237.733249506785	2170.924	0	16
7281	146.634953333333	7238.731534693333	3726.583	0	16
7281	146.634953333333	7238.732249334582	2024.3097	0	16
7281	146.634953333333	7239.733834693333	3150.612	0	16
7281	146.634953333333	7239.737849506785	1836.2617	0	16
7281	146.634953333333	7239.746318998437	3307.6523	0	16
7281	146.634953333333	7240.736134693333	4371.859	0	16
7281	146.634953333333	7240.736849334583	125.17409	0	16
7281	146.634953333333	7240.740149506785	5752.1055	0	16
7281	146.634953333333	7240.748618998437	3766.598	0	16
7281	146.634953333333	7241.713450053125	209.50475	0	16
7281	146.634953333333	7241.738434693332	4024.0627	0	16
7281	146.634953333333	7241.742449506785	4360.9478	0	16
7281	146.634953333333	7241.750918998438	6759.5703	0	16
7281	146.634953333333	7242.740734693332	3606.4497	0	16
7281	146.634953333333	7242.741449334582	1220.6195	0	16
7281	146.634953333333	7242.744165696797	1458.5444	0	16
7281	146.634953333333	7242.744749506785	4640.204	1	48
7281	146.634953333333	7242.753218998438	3217.0505	0	16
7281	146.634953333333	7243.743034693332	952.2824	0	16
7281	146.634953333333	7243.746465696797	3582.949	1	48
7281	146.634953333333	7243.747049506785	3064.6487	0	16
7281	146.634953333333	7243.755518998438	2043.8434	0	16
7281	146.634953333333	7244.720350053125	616.3231	0	16
7281	146.634953333333	7244.746049334583	68.85733	0	0
7281	146.634953333333	7244.748765696797	3548.305	0	16
7281	146.634953333333	7244.749349506785	2415.0896	0	16
7281	146.634953333333	7244.757818998436	2634.8955	0	16
7281	146.634953333333	7245.748349334583	2574.864	0	16
7281	146.634953333333	7245.751065696797	5824.9897	0	16
7281	146.634953333333	7245.751649506785	1792.8961	0	16
7281	146.634953333333	7246.749934693333	4616.8325	0	16
7281	146.634953333333	7246.753365696797	3651.1177	0	16
7281	146.634953333333	7246.753949506785	409.96527	0	16
7281	146.634953333333	7247.752949334582	322.19046	0	16
7281	146.634953333333	7248.755249334582	1758.1199	0	16
7281	146.634953333333	7248.860114213281	1230.1027	0	0
7281	146.634953333333	7250.864714213281	1780.0063	0	16
7281	146.634953333333	7251.867014213281	2423.7244	0	16
7281	146.634953333333	7252.598755326562	3123.973	0	0
7281	146.634953333333	7252.8693142132815	1745.7941	0	16
7281	146.634953333333	7254.603355326562	1607.1815	0	16
7281	146.634953333333	7255.605655326563	1516.3104	0	16
7281	146.634953333333	7256.607955326563	1270.9542	0	16
7281	146.634953333333	7256.752391594375	3642.051	7915	112
7281	146.634953333333	7256.755124829375	2344.106	0	16
7281	146.634953333333	7256.757086869531	1213.537	0	16
7281	146.634953333333	7256.87851421328	1747.2091	0	16
7281	146.634953333333	7257.610255326563	1726.7622	0	16
7281	146.634953333333	7257.754691594375	3200.8228	7915	112
7281	146.634953333333	7257.88081421328	2834.7295	0	16
7281	146.634953333333	7258.756991594375	5526.073	7915	112
7281	146.634953333333	7258.759724829376	4186.2095	0	16
7281	146.634953333333	7258.761686869531	1199.2905	0	16
7281	146.634953333333	7258.83932388125	1179.7544	0	0
7281	146.634953333333	7258.88311421328	496.39444	0	16
7281	146.634953333333	7259.614855326562	1704.619	0	0
7281	146.634953333333	7259.759291594375	5825.322	7915	112
7281	146.634953333333	7259.762024829375	3274.4414	0	16
7281	146.634953333333	7259.763986869531	4232.672	0	16
7281	146.634953333333	7260.761591594374	5395.6606	1	48
7281	146.634953333333	7260.764324829375	3308.2349	0	16
7281	146.634953333333	7260.7662868695315	1502.7795	0	16
7281	146.634953333333	7261.766624829374	1717.6693	0	48
7281	146.634953333333	7261.84622388125	1106.0237	0	16
7281	146.634953333333	7262.621755326562	1405.6971	0	0
7281	146.634953333333	7262.7661915943745	4267.4414	0	48
7281	146.634953333333	7262.84852388125	4445.2573	0	16
7281	146.634953333333	7263.6240553265625	24.838007	0	0
7281	146.634953333333	7263.85082388125	2672.8816	0	16
7281	146.634953333333	7265.775824829375	2100.745	0	0
7281	146.634953333333	7266.775391594375	6668.3647	0	0
7281	146.634953333333	7266.778124829374	1883.0465	0	0
7281	146.634953333333	7266.78008686953	72.95313	0	0
7281	146.634953333333	7266.857723881249	1137.2363	0	0
7281	146.634953333333	7268.779991594375	34.45905	0	0
7281	146.634953333333	7294.3167215375	249.15698	0	0
7281	146.634953333333	7297.3236215375	1422.3071	0	16
7281	146.634953333333	7297.3451059125	1728.7164	0	16
7281	146.634953333333	7298.279118597187	4790.7217	0	16
7281	146.634953333333	7298.3259215375	1277.2753	0	16
7281	146.634953333333	7298.3474059125	3473.3174	0	16
7281	146.634953333333	7299.281418597187	1652.4073	0	16
7281	146.634953333333	7299.3282215375	1409.7917	0	16
7281	146.634953333333	7299.3497059125	829.8458	0	16
7281	146.634953333333	7300.2837185971875	2198.35	0	16
7281	146.634953333333	7302.288318597187	2079.0264	0	16
7281	146.634953333333	7303.290618597187	2379.1965	0	16
7281	146.634953333333	7304.292918597187	4614.5737	0	16
7281	146.634953333333	7305.342021537499	959.09845	0	0
7281	146.634953333333	7305.3635059125	900.99695	0	0
7281	146.634953333333	7307.346621537499	10.519432	0	0
7281	146.634953333333	7379.70578651625	3839.5457	0	0
7281	146.634953333333	7382.71268651625	4880.357	0	16
7281	146.634953333333	7383.71498651625	2794.0076	0	16
7281	146.634953333333	7384.717286516249	6687.9893	0	16
7281	146.634953333333	7390.73108651625	2344.7231	0	0
7281	146.634953333333	7395.4489981675	3219.3516	0	0
7281	146.634953333333	7396.4512981675	2386.3943	0	0
7281	146.634953333333	7398.4558981675	3060.9	0	16
7281	146.634953333333	7399.4581981675	3219.8938	0	16
7281	146.634953333333	7400.4604981675	4716.2705	0	784
7281	146.634953333333	7402.465098167499	2526.5762	0	0
7281	146.634953333333	7402.878180619531	1349.8452	0	0
7281	146.634953333333	7404.469698167499	4413.331	0	0
7281	146.634953333333	7404.882780619531	1554.9658	0	16
7281	146.634953333333	7405.6054267434365	2928.883	0	16
7281	146.634953333333	7405.885080619531	4463.421	0	16
7281	146.634953333333	7406.607726743437	1339.9119	0	16
7281	146.634953333333	7406.8873806195315	2341.862	0	16
7281	146.634953333333	7407.610026743436	1771.625	0	16
7281	146.634953333333	7410.616926743436	2337.563	0	0
7281	146.634953333333	7411.89888061953	453.8843	0	0
7281	146.634953333333	7415.628426743437	11.857535	0	0
7281	146.634953333333	7417.594386478906	1203.931	0	0
7281	146.634953333333	7418.596686478906	3028.7158	0	0
7281	146.634953333333	7420.601286478906	2221.3584	0	16
7281	146.634953333333	7421.603586478906	2361.6553	0	16
7281	146.634953333333	7422.6058864789065	2775.661	0	16
7281	146.634953333333	7423.083519651875	247.16595	0	0
7281	146.634953333333	7424.085819651875	992.8021	0	0
7281	146.634953333333	7426.090419651875	1269.1875	0	16
7281	146.634953333333	7426.9234366742185	1555.5515	0	0
7281	146.634953333333	7427.092719651875	2453.0464	0	16
7281	146.634953333333	7428.095019651875	8210.072	0	784
7281	146.634953333333	7428.619686478905	143.97032	0	0
7281	146.634953333333	7428.928036674219	1516.7235	0	16
7281	146.634953333333	7429.930336674219	1489.9478	0	16
7281	146.634953333333	7430.0996196518745	1962.4132	0	0
7281	146.634953333333	7430.932636674219	1414.2356	0	16
7281	146.634953333333	7432.937236674217	678.4764	0	0
7281	146.634953333333	7434.4829708840625	3291.809	0	16
7281	146.634953333333	7434.9418366742175	233.03923	0	0
7281	146.634953333333	7435.03648269875	1048.3564	0	0
7281	146.634953333333	7435.485270884063	1376.3896	0	16
7281	146.634953333333	7436.487570884063	968.8373	0	16
7281	146.634953333333	7437.04108269875	4753.808	0	16
7281	146.634953333333	7438.04338269875	4360.3843	0	16
7281	146.634953333333	7439.04568269875	4123.701	0	16
7281	146.634953333333	7440.496770884062	1481.6116	0	16
7281	146.634953333333	7441.499070884062	1480.0784	0	16
7281	146.634953333333	7442.05258269875	2778.2383	0	0
7281	146.634953333333	7442.5013708840615	1082.2579	0	16
7281	146.634953333333	7447.06408269875	26.728783	0	0
7281	146.634953333333	7453.509292747578	1971.1912	0	16
7281	146.634953333333	7454.511592747578	1952.7307	0	16
7281	146.634953333333	7455.513892747578	4383.595	0	16
7281	146.634953333333	7457.215134563125	3251.7822	0	0
7281	146.634953333333	7458.520792747578	675.04956	0	0
7281	146.634953333333	7459.523092747578	377.76044	0	0
7281	146.634953333333	7460.222034563125	2010.6984	0	16
7281	146.634953333333	7461.224334563125	5626.531	0	16
7281	146.634953333333	7461.527692747578	1094.4878	0	0
7281	146.634953333333	7462.226634563124	3834.9119	0	16
7281	146.634953333333	7463.228934563124	2899.624	0	16
7281	146.634953333333	7464.803874095234	2935.3606	0	16
7281	146.634953333333	7465.806174095234	3474.399	0	16
7281	146.634953333333	7466.8084740952345	1795.4202	0	16
7281	146.634953333333	7468.813074095234	2127.8694	0	0
7281	146.634953333333	7469.240583021874	2645.3364	0	16
7281	146.634953333333	7470.242883021874	1117.1814	0	16
7281	146.634953333333	7471.245183021874	1754.7279	0	16
7281	146.634953333333	7471.819974095234	2550.1575	0	0
7281	146.634953333333	7472.247483021874	1811.4069	0	16
7281	146.634953333333	7473.2497830218745	1665.3632	0	16
7281	146.634953333333	7475.254383021874	1409.7418	0	0
7281	146.634953333333	7477.258983021874	3217.4949	0	0
7281	146.634953333333	7480.265883021874	33.8123	0	0
7281	146.634953333333	7481.268183021874	14.006981	0	0
7281	146.634953333333	7494.2103333888535	2476.557	0	16
7281	146.634953333333	7495.212633388854	3965.5579	0	16
7281	146.634953333333	7496.214933388854	4012.3926	0	784
7281	146.634953333333	7504.233333388854	19.643988	0	0
7281	146.634953333333	7528.1052121625	1752.5092	0	16
7281	146.634953333333	7529.1075121625	2174.584	0	16
7281	146.634953333333	7530.1098121625	561.255	0	16
7281	146.634953333333	7531.1121121625	3898.84	0	16
7281	146.634953333333	7533.1167121624985	2371.552	0	16
7281	146.634953333333	7534.119012162499	2673.4236	0	16
7281	146.634953333333	7535.121312162499	3257.338	0	16
7281	146.634953333333	7539.130512162499	20.249773	0	0
7281	146.634953333333	7560.90400659849	1564.4978	0	16
7281	146.634953333333	7561.90630659849	3657.3362	0	16
7281	146.634953333333	7562.90860659849	7761.4595	0	784
7281	146.634953333333	7563.91090659849	2497.8325	0	16
7281	146.634953333333	7564.913206598489	2334.0496	0	16
7281	146.634953333333	7565.562580814843	113.40802	0	0
7281	146.634953333333	7565.562580814843	1470.2646	0	0
7281	146.634953333333	7565.915506598489	2927.0	0	16
7281	146.634953333333	7567.567180814844	738.6896	0	16
7281	146.634953333333	7567.567180814844	983.91144	0	16
7281	146.634953333333	7567.920106598489	1750.6506	0	0
7281	146.634953333333	7568.569480814844	1442.3615	0	16
7281	146.634953333333	7568.569480814844	118.003174	0	16
7281	146.634953333333	7569.571780814844	1633.3119	0	16
7281	146.634953333333	7569.571780814844	21.29699	0	16
7281	146.634953333333	7570.574080814844	1520.9832	0	16
7281	146.634953333333	7570.574080814844	246.74937	0	16
7281	146.634953333333	7570.927006598489	70.32872	0	0
7281	146.634953333333	7571.576380814844	1317.4526	0	16
7281	146.634953333333	7571.576380814844	1212.4264	0	16
7281	146.634953333333	7571.929306598489	29.461922	0	0
7281	146.634953333333	7589.304758646875	116.78077	0	0
7281	146.634953333333	7592.311658646875	864.20276	0	16
7281	146.634953333333	7593.313958646875	4167.44	0	16
7281	146.634953333333	7594.316258646875	1527.4241	0	16
7281	146.634953333333	7594.808426048359	1953.2545	0	16
7281	146.634953333333	7595.810726048359	5766.3105	0	784
7281	146.634953333333	7596.8130260483595	3225.25	0	16
7281	146.634953333333	7599.327758646874	212.64558	0	0
7281	146.634953333333	7599.819926048359	1645.9843	0	0
7281	146.634953333333	7600.330058646874	80.46764	0	0
7281	146.634953333333	7602.776896556172	2148.7874	0	16
7281	146.634953333333	7603.779196556172	1796.3893	0	16
7281	146.634953333333	7604.781496556172	911.3971	0	16
7281	146.634953333333	7606.786096556171	1031.384	0	0
7281	146.634953333333	7608.7906965561715	2518.4795	0	0
7281	146.634953333333	7615.870087418125	949.87085	5872	112
7281	146.634953333333	7616.872387418125	1454.0581	5872	112
7281	146.634953333333	7617.874687418124	1558.0338	5872	112
7281	146.634953333333	7619.8792874181245	1339.4775	0	0
7281	146.634953333333	7621.760537925079	1428.7062	0	16
7281	146.634953333333	7622.762837925078	1954.879	0	16
7281	146.634953333333	7622.886187418125	1259.568	0	0
7281	146.634953333333	7623.672161002321	735.1343	0	16
7281	146.634953333333	7623.672161002321	140.31508	0	16
7281	146.634953333333	7623.765137925078	2439.667	0	16
7281	146.634953333333	7624.674461002322	1570.7756	0	16
7281	146.634953333333	7624.674461002322	710.091	0	16
7281	146.634953333333	7624.7674379250775	2944.461	0	16
7281	146.634953333333	7625.676761002322	1747.9915	0	16
7281	146.634953333333	7625.893087418125	10.00255	0	0
7281	146.634953333333	7627.681361002322	1308.7157	0	0
7281	146.634953333333	7627.681361002322	2472.5273	0	0
7281	146.634953333333	7628.683661002321	1982.7448	0	0
7281	146.634953333333	7628.683661002321	66.06638	0	0
7281	146.634953333333	7629.496769964375	2170.749	0	16
7281	146.634953333333	7630.499069964375	2540.0583	0	16
7281	146.634953333333	7630.688261002321	875.6258	0	0
7281	146.634953333333	7630.688261002321	3022.6843	0	0
7281	146.634953333333	7630.781237925079	42.17164	0	0
7281	146.634953333333	7631.501369964375	1778.5427	0	16
7281	146.634953333333	7631.783537925078	17.798113	0	0
7281	146.634953333333	7633.505969964374	5675.811	0	0
7281	146.634953333333	7634.508269964374	4186.1914	0	0
7281	146.634953333333	7635.699761002322	24.02664	0	0
7281	146.634953333333	7638.517469964375	50.137802	0	0
7281	146.634953333333	7639.519769964375	21.17955	0	0
7281	146.634953333333	7643.550847112812	980.5563	0	16
7281	146.634953333333	7644.553147112812	3485.8423	0	16
7281	146.634953333333	7645.5554471128125	4651.761	0	16
7281	146.634953333333	7647.560047112812	2189.7585	0	16
7281	146.634953333333	7648.562347112812	4083.7605	0	16
7281	146.634953333333	7649.564647112812	4281.228	0	16
7281	146.634953333333	7659.543415682917	3156.559	0	16
7281	146.634953333333	7660.545715682917	3484.3225	0	16
7281	146.634953333333	7661.548015682916	5440.053	0	784
7281	146.634953333333	7665.557215682917	3659.8857	0	0
7281	146.634953333333	7701.676700365624	7796.1953	0	784
7281	146.634953333333	7702.679000365624	5519.9453	0	16
7281	146.634953333333	7703.681300365624	3054.2063	0	16
7281	146.634953333333	7704.683600365624	2374.068	0	16
7281	146.634953333333	7707.690500365624	1604.1967	0	0
7281	146.634953333333	7709.093804075703	539.4149	0	0
7281	146.634953333333	7711.098404075703	1965.0999	0	16
7281	146.634953333333	7712.100704075703	1970.5344	0	16
7281	146.634953333333	7712.492913725	1108.8744	0	0
7281	146.634953333333	7712.702000365624	36.81593	0	0
7281	146.634953333333	7713.103004075703	2068.038	0	16
7281	146.634953333333	7713.495213725	2434.7937	0	0
7281	146.634953333333	7716.109904075703	2203.5916	0	0
7281	146.634953333333	7717.112204075703	2756.0261	0	0
7281	146.634953333333	7719.116804075703	139.722	0	0
7281	146.634953333333	7720.511313724999	33.874622	0	0
7281	146.634953333333	7730.020066461771	1749.1272	0	16
7281	146.634953333333	7731.0223664617715	1786.0072	0	16
7281	146.634953333333	7732.024666461772	1549.7546	0	16
7281	146.634953333333	7734.952927789896	1612.0305	0	16
7281	146.634953333333	7735.9552277898965	2439.6255	0	16
7281	146.634953333333	7736.957527789897	2508.2732	0	16
7281	146.634953333333	7740.043066461771	18.039303	0	0
7281	146.634953333333	7742.915394993672	3156.979	0	0
7281	146.634953333333	7744.919994993672	3813.005	0	16
7281	146.634953333333	7744.975927789896	21.135447	0	0
7281	146.634953333333	7745.922294993672	2189.1099	0	16
7281	146.634953333333	7746.924594993672	2453.0479	0	16
7281	146.634953333333	7753.940694993672	50.914726	0	0
7281	146.634953333333	7754.942994993672	21.78825	0	0
7281	146.634953333333	7767.618608519062	2988.5718	0	0
7281	146.634953333333	7770.625508519062	3640.3374	0	16
7281	146.634953333333	7771.6278085190625	5397.3906	0	784
7281	146.634953333333	7772.1389871625	1108.1965	0	0
7281	146.634953333333	7772.630108519063	2198.216	0	16
7281	146.634953333333	7774.1435871625	2051.1187	0	16
7281	146.634953333333	7775.1458871625	2377.2505	0	16
7281	146.634953333333	7776.1481871625	1709.6586	0	16
7281	146.634953333333	7776.639308519062	4608.688	0	0
7281	146.634953333333	7779.155087162499	840.7904	0	0
7281	146.634953333333	7779.646208519062	79.382484	0	0
7281	146.634953333333	7780.157387162499	950.5593	0	0
7281	146.634953333333	7780.6485085190625	34.00959	0	0
7281	146.634953333333	7782.161987162499	1433.1273	0	0
7281	146.634953333333	7784.411536378853	1061.3175	0	0
7281	146.634953333333	7785.168887162499	10.08045	0	0
7281	146.634953333333	7787.418436378854	2318.489	0	16
7281	146.634953333333	7788.420736378854	1939.0497	0	16
7281	146.634953333333	7789.423036378853	1446.4521	0	16
7281	146.634953333333	7791.54383638125	1715.3055	0	16
7281	146.634953333333	7792.54613638125	2061.5398	0	16
7281	146.634953333333	7793.54843638125	2178.4363	0	16
7281	146.634953333333	7794.095003178125	1694.5319	0	16
7281	146.634953333333	7795.097303178125	764.63513	0	16
7281	146.634953333333	7796.099603178125	2396.2205	0	16
7281	146.634953333333	7797.101903178125	2917.5227	0	16
7281	146.634953333333	7798.55993638125	2348.9648	0	0
7281	146.634953333333	7799.56223638125	396.56973	0	0
7281	146.634953333333	7803.115703178124	330.2254	0	0
7281	146.634953333333	7833.248189183125	2724.0728	0	0
7281	146.634953333333	7835.252789183125	3127.437	0	16
7281	146.634953333333	7835.5059434125	261.5832	0	0
7281	146.634953333333	7836.255089183125	1816.4312	0	16
7281	146.634953333333	7836.5082434125	3164.5017	0	0
7281	146.634953333333	7837.257389183125	1520.576	0	16
7281	146.634953333333	7838.5128434125	1475.1064	0	16
7281	146.634953333333	7839.5151434125	3538.0022	0	16
7281	146.634953333333	7840.5174434125	2637.5195	0	16
7281	146.634953333333	7841.5197434125	1896.5938	0	16
7281	146.634953333333	7842.268889183125	205.09569	0	0
7281	146.634953333333	7844.526643412499	1880.661	0	0
7281	146.634953333333	7845.275789183125	20.091255	0	0
7281	146.634953333333	7846.531243412499	1714.6278	0	0
7281	146.634953333333	7847.533543412499	60.026215	0	0
7281	146.634953333333	7849.538143412499	10.527796	0	0
7281	146.634953333333	7899.292099144062	2227.034	0	16
7281	146.634953333333	7900.2943991440625	2465.0925	0	16
7281	146.634953333333	7901.296699144063	5630.3325	0	16
7281	146.634953333333	7902.298999144063	4328.1377	0	16
7281	146.634953333333	7903.301299144062	7895.3765	0	784
7281	146.634953333333	7908.312799144062	2145.5652	0	0
7281	146.634953333333	7909.3150991440625	103.049736	0	0
7281	146.634953333333	7911.319699144063	18.233618	0	0
7281	146.634953333333	7950.955352496249	1521.1553	0	0
7281	146.634953333333	7953.96225249625	1864.0405	0	16
7281	146.634953333333	7954.96455249625	1018.1392	0	16
7281	146.634953333333	7955.966852496249	976.3153	0	16
7281	146.634953333333	7958.973752496249	844.39703	0	0
7281	146.634953333333	7959.976052496249	790.50745	0	0
7281	146.634953333333	7972.74537325625	2413.0608	0	16
7281	146.634953333333	7973.74767325625	5871.608	0	16
7281	146.634953333333	7974.74997325625	1877.8312	0	16
7281	146.634953333333	7975.75227325625	1879.8427	0	16
7281	146.634953333333	7977.756873256249	2118.7715	0	0
7281	146.634953333333	7982.768373256249	28.72753	0	0
7281	146.634953333333	7994.423525298125	2468.88	0	16
7281	146.634953333333	7994.651682446563	2081.9653	0	0
7281	146.634953333333	7995.425825298124	2319.7832	0	16
7281	146.634953333333	7996.4281252981245	1318.5658	0	16
7281	146.634953333333	7996.656282446564	1144.4294	0	16
7281	146.634953333333	7996.941582028572	2429.3284	0	16
7281	146.634953333333	7997.658582446564	3977.2742	0	16
7281	146.634953333333	7997.943882028572	843.7505	0	16
7281	146.634953333333	7998.432725298126	1454.7118	0	0
7281	146.634953333333	7998.660882446563	3717.923	0	16
7281	146.634953333333	7998.946182028572	871.18915	0	16
7281	146.634953333333	7999.435025298125	1447.5164	0	0
7281	146.634953333333	7999.437121990833	194.68304	0	0
7281	146.634953333333	7999.9484820285725	1626.9025	0	16
7281	146.634953333333	8000.270519740625	2475.577	0	16
7281	146.634953333333	8000.950782028573	2376.5493	0	16
7281	146.634953333333	8001.272819740625	4673.6704	0	16
7281	146.634953333333	8001.582699760156	1778.9231	0	16
7281	146.634953333333	8001.953082028573	1890.3163	0	16
7281	146.634953333333	8002.275119740625	7776.033	0	784
7281	146.634953333333	8002.441925298124	112.90996	0	16
7281	146.634953333333	8002.444021990834	1469.7917	0	16
7281	146.634953333333	8002.584999760156	2508.3613	0	16
7281	146.634953333333	8002.670082446563	1122.3672	0	16
7281	146.634953333333	8002.955382028573	3560.738	0	16
7281	146.634953333333	8003.277419740625	2287.2634	0	16
7281	146.634953333333	8003.444225298125	52.58282	0	16
7281	146.634953333333	8003.446321990833	1799.0211	0	16
7281	146.634953333333	8003.587299760156	1941.5732	0	16
7281	146.634953333333	8003.672382446563	1632.4879	0	16
7281	146.634953333333	8003.957682028571	1221.7755	0	16
7281	146.634953333333	8004.4465252981245	22.912367	0	16
7281	146.634953333333	8004.448621990832	4290.8276	0	16
7281	146.634953333333	8004.674682446563	244.38026	0	16
7281	146.634953333333	8005.282019740624	2224.9097	0	0
7281	146.634953333333	8005.450921990832	1138.0576	0	16
7281	146.634953333333	8005.591899760155	1459.7758	0	0
7281	146.634953333333	8006.453221990833	978.9715	0	16
7281	146.634953333333	8008.282317045312	94.7975	0	0
7281	146.634953333333	8008.288919740624	290.41095	0	0
7281	146.634953333333	8008.457821990833	1921.2285	0	0
7281	146.634953333333	8008.969182028572	59.508663	0	0
7281	146.634953333333	8009.601099760155	183.14261	0	0
7281	146.634953333333	8010.973782028572	10.68125	0	0
7281	146.634953333333	8011.289217045312	1227.3221	0	16
7281	146.634953333333	8011.295819740624	24.285053	0	0
7281	146.634953333333	8012.2915170453125	741.12177	0	16
7281	146.634953333333	8013.293817045313	3969.9104	0	16
7281	146.634953333333	8016.300717045311	3337.5422	0	0
7281	146.634953333333	8022.280745365624	1913.5631	0	16
7281	146.634953333333	8023.283045365624	399.29657	0	16
7281	146.634953333333	8024.285345365624	1969.3158	0	16
7281	146.634953333333	8025.2876453656245	2313.2864	0	16
7281	146.634953333333	8026.289945365625	1543.3917	0	16
7281	146.634953333333	8032.303745365624	48.058334	0	0
7281	146.634953333333	8047.731311753202	3168.2466	0	16
7281	146.634953333333	8048.733611753202	1550.2512	0	16
7281	146.634953333333	8049.735911753201	2024.3213	0	16
7281	146.634953333333	8052.742811753202	2220.9746	0	0
7281	146.634953333333	8054.747411753202	2090.9104	0	0
7281	146.634953333333	8055.749711753201	220.98047	0	0
7281	146.634953333333	8078.114814584375	2234.812	0	16
7281	146.634953333333	8079.1171145843755	3989.5337	0	16
7281	146.634953333333	8080.119414584376	2058.0212	0	16
7281	146.634953333333	8082.124014584375	2226.4202	0	0
7281	146.634953333333	8084.128614584375	1853.7087	0	0
7281	146.634953333333	8099.127275834375	105.90491	0	0
7281	146.634953333333	8100.129575834375	2059.9946	0	0
7281	146.634953333333	8102.134175834375	1639.7135	0	16
7281	146.634953333333	8102.180593803125	824.4002	0	16
7281	146.634953333333	8103.136475834375	2417.1104	0	16
7281	146.634953333333	8103.143275639062	112.28056	0	16
7281	146.634953333333	8103.182893803125	793.4228	0	16
7281	146.634953333333	8104.108039017969	1834.5114	0	16
7281	146.634953333333	8104.145575639062	593.8092	0	16
7281	146.634953333333	8104.185193803125	1157.3665	0	16
7281	146.634953333333	8105.187493803125	79.05962	0	16
7281	146.634953333333	8106.112639017969	547.1397	0	16
7281	146.634953333333	8106.143375834374	1232.9662	0	16
7281	146.634953333333	8106.150175639063	1423.6505	0	16
7281	146.634953333333	8107.114939017969	373.32367	0	16
7281	146.634953333333	8107.145675834374	817.70026	0	16
7281	146.634953333333	8107.152475639063	482.63834	0	16
7281	146.634953333333	8108.117239017969	1579.5728	0	16
7281	146.634953333333	8108.147975834374	758.1725	0	16
7281	146.634953333333	8108.154775639063	2620.2905	0	16
7281	146.634953333333	8108.194393803124	494.77643	0	16
7281	146.634953333333	8110.198993803124	1968.8252	0	0
7281	146.634953333333	8112.126439017968	2453.2876	0	0
7281	146.634953333333	8112.724879836026	314.43643	0	0
7281	146.634953333333	8112.74850356875	2171.4124	2771	112
7281	146.634953333333	8113.1594758343745	12.397466	0	0
7281	146.634953333333	8113.1662756390615	3875.6926	0	0
7281	146.634953333333	8113.205893803124	11.470807	0	0
7281	146.634953333333	8113.75080356875	12706.174	2771	112
7281	146.634953333333	8114.75310356875	35377.594	2771	112
7281	146.634953333333	8115.133339017968	2503.7825	0	0
7281	146.634953333333	8115.170875639062	4191.732	0	0
7281	146.634953333333	8115.75540356875	52394.082	2771	112
7281	146.634953333333	8116.135639017968	15.255098	0	0
7281	146.634953333333	8116.173175639062	25.578903	0	0
7281	146.634953333333	8116.75770356875	70081.414	2771	112
7281	146.634953333333	8117.76000356875	46399.637	2771	112
7281	146.634953333333	8118.513921035267	3013.3252	0	16
7281	146.634953333333	8118.76230356875	59955.805	2771	112
7281	146.634953333333	8119.184798130156	1444.9043	0	16
7281	146.634953333333	8119.516221035267	3373.6228	0	16
7281	146.634953333333	8119.7646035687485	34278.41	2771	112
7281	146.634953333333	8120.187098130156	2227.3596	0	16
7281	146.634953333333	8120.518521035267	1968.4746	0	16
7281	146.634953333333	8120.766903568749	23790.535	2771	112
7281	146.634953333333	8121.1893981301555	1727.768	0	16
7281	146.634953333333	8121.5208210352675	2037.1323	0	16
7281	146.634953333333	8121.769203568749	13564.852	2771	112
7281	146.634953333333	8122.523121035268	2628.466	0	16
7281	146.634953333333	8122.771503568749	4230.4653	2771	112
7281	146.634953333333	8123.193998130157	1086.4813	0	0
7281	146.634953333333	8123.773803568749	7127.984	2771	112
7281	146.634953333333	8124.776103568749	2597.8796	2771	112
7281	146.634953333333	8125.530021035267	3504.5242	0	0
7281	146.634953333333	8126.757079836027	36.924324	0	0
7281	146.634953333333	8127.534621035267	250.2478	0	0
7281	146.634953333333	8127.783003568749	101.551796	0	0
7281	146.634953333333	8132.631626928124	742.219	0	0
7281	146.634953333333	8134.636226928124	3658.4724	0	784
7281	146.634953333333	8135.6385269281245	3136.7097	0	16
7281	146.634953333333	8136.640826928125	2959.9404	0	16
7281	146.634953333333	8140.650026928124	882.019	0	0
7281	146.634953333333	8144.659226928125	48.82674	0	0
7281	146.634953333333	8148.977137190937	1837.364	0	16
7281	146.634953333333	8149.9794371909375	2897.6428	0	16
7281	146.634953333333	8150.981737190938	4975.4224	0	16
7281	146.634953333333	8151.787185813984	1874.7053	0	16
7281	146.634953333333	8151.984037190938	4514.1064	0	16
7281	146.634953333333	8152.789485813984	1808.5066	0	16
7281	146.634953333333	8153.7917858139845	2836.5757	0	16
7281	146.634953333333	8153.988637190936	3224.5422	0	0
7281	146.634953333333	8156.750804022084	2376.4424	0	0
7281	146.634953333333	8156.798685813984	3838.746	0	0
7281	146.634953333333	8158.755404022085	4362.4917	0	16
7281	146.634953333333	8158.803285813984	4075.9446	0	0
7281	146.634953333333	8159.757704022084	729.65674	0	16
7281	146.634953333333	8159.805585813984	2368.7905	0	0
7281	146.634953333333	8160.002437190937	53.208057	0	0
7281	146.634953333333	8160.760004022084	2459.9856	0	16
7281	146.634953333333	8161.004737190937	22.519382	0	0
7281	146.634953333333	8161.762304022083	3020.9614	0	16
7281	146.634953333333	8161.810185813984	28.108353	0	0
7281	146.634953333333	8164.7692040220845	1727.9655	0	0
7281	146.634953333333	8166.773804022083	2782.158	0	0
7281	146.634953333333	8167.776104022085	2310.2952	0	0
7281	146.634953333333	8174.778100940937	3435.3335	0	0
7281	146.634953333333	8176.7827009409375	3449.6067	0	784
7281	146.634953333333	8177.785000940938	3232.9111	0	16
7281	146.634953333333	8178.787300940938	2076.7166	0	16
7281	146.634953333333	8179.789600940937	1896.3844	0	16
7281	146.634953333333	8185.36362755259	1553.4133	0	16
7281	146.634953333333	8186.36592755259	3473.1663	0	16
7281	146.634953333333	8187.36822755259	2378.7827	0	16
7281	146.634953333333	8188.37052755259	2880.2434	0	16
7281	146.634953333333	8189.37282755259	2358.3665	0	16
7281	146.634953333333	8190.37512755259	1324.5015	0	16
7281	146.634953333333	8192.37972755259	1549.4366	0	0
7281	146.634953333333	8194.384327552589	385.71942	0	0
7281	146.634953333333	8197.142453178125	2112.4695	0	16
7281	146.634953333333	8198.144753178125	2863.869	0	16
7281	146.634953333333	8199.147053178125	2595.972	0	16
7281	146.634953333333	8201.151653178124	4680.9194	0	0
7281	146.634953333333	8317.082477553125	3381.7307	0	16
7281	146.634953333333	8318.084777553126	1601.6959	0	16
7281	146.634953333333	8319.087077553126	1148.053	0	16
7281	146.634953333333	8320.089377553126	3925.8508	0	16
7281	146.634953333333	8321.091677553126	740.8716	0	16
7281	146.634953333333	8324.098577553124	378.24817	0	0
7281	146.634953333333	8326.103177553125	90.89377	0	0
7281	146.634953333333	8336.413926417918	123.605934	0	0
7281	146.634953333333	8337.416226417918	6759.0093	0	0
7281	146.634953333333	8338.418526417916	2490.1626	0	0
7281	146.634953333333	8340.423126417918	1842.0261	0	16
7281	146.634953333333	8341.425426417918	1814.7439	0	16
7281	146.634953333333	8342.427726417916	1022.4066	0	16
7281	146.634953333333	8345.434626417917	468.59894	0	0
7281	146.634953333333	8350.446126417917	13.693513	0	0
7281	146.634953333333	8360.888468821797	5026.536	0	16
7281	146.634953333333	8361.890768821797	2253.8293	0	16
7281	146.634953333333	8362.893068821795	2608.1902	0	16
7281	146.634953333333	8364.897668821795	5028.667	0	0
7281	146.634953333333	8369.909168821796	52.612083	0	0
7281	146.634953333333	8370.414287748437	2651.4458	0	16
7281	146.634953333333	8371.416587748437	3260.3281	0	16
7281	146.634953333333	8372.418887748438	2247.157	0	16
7281	146.634953333333	8373.421187748438	668.55695	0	16
7281	146.634953333333	8374.423487748436	2516.1655	0	16
7281	146.634953333333	8375.425787748436	2080.1638	0	16
7281	146.634953333333	8378.432687748436	5465.9785	0	0
7281	146.634953333333	8379.434987748436	2786.715	0	0
7281	146.634953333333	8436.093116977814	1380.7534	0	16
7281	146.634953333333	8437.095416977812	3990.4846	0	16
7281	146.634953333333	8438.097716977813	1283.9999	0	16
7281	146.634953333333	8439.100016977813	2344.2888	0	16
7281	146.634953333333	8442.106916977813	1840.4746	0	0
7281	146.634953333333	8443.109216977813	2676.2312	0	0
7281	146.634953333333	8477.502416717398	87.8348	0	0
7281	146.634953333333	8478.504716717396	2657.143	0	0
7281	146.634953333333	8481.511616717398	2427.162	0	0
7281	146.634953333333	8483.516216717397	1868.9406	0	0
7281	146.634953333333	8484.518516717399	2480.0662	0	0
7281	146.634953333333	8485.857270786408	792.56757	0	0
7281	146.634953333333	8486.996435179219	4002.2058	0	16
7281	146.634953333333	8487.525416717397	490.97195	0	0
7281	146.634953333333	8487.861870786406	810.50635	0	0
7281	146.634953333333	8487.998735179219	5546.702	0	16
7281	146.634953333333	8489.001035179219	3094.1265	0	16
7281	146.634953333333	8489.866470786408	1576.041	0	16
7281	146.634953333333	8490.003335179217	3537.1465	0	16
7281	146.634953333333	8490.532316717397	38.833767	0	0
7281	146.634953333333	8490.868770786406	1719.241	0	16
7281	146.634953333333	8491.534616717398	17.024757	0	0
7281	146.634953333333	8491.871070786407	1880.6123	0	16
7281	146.634953333333	8494.012535179218	2573.5425	0	0
7281	146.634953333333	8494.877970786407	532.94653	0	0
7281	146.634953333333	8495.880270786407	256.9326	0	0
7281	146.634953333333	8496.017135179218	2289.3577	0	0
7281	146.634953333333	8498.887170786407	29.823147	0	0
7281	146.634953333333	8499.889470786407	13.083992	0	0
7281	146.634953333333	8503.796213725	1607.0889	0	0
7281	146.634953333333	8506.803113725	2025.6155	0	16
7281	146.634953333333	8507.805413725	2155.2043	0	16
7281	146.634953333333	8508.807713725	2343.4844	0	16
7281	146.634953333333	8512.816913724999	590.52625	0	0
7281	146.634953333333	8513.12308780875	3294.3677	0	0
7281	146.634953333333	8513.819213724999	1443.018	0	0
7281	146.634953333333	8515.12768780875	1416.9061	0	16
7281	146.634953333333	8515.823813725	42.97699	0	0
7281	146.634953333333	8516.12998780875	1604.5015	0	16
7281	146.634953333333	8516.826113725	18.878618	0	0
7281	146.634953333333	8517.13228780875	1786.7671	0	16
7281	146.634953333333	8524.14838780875	31.236591	0	0
7281	146.634953333333	8549.56670734	854.04706	0	16
7281	146.634953333333	8550.56900734	2886.403	0	16
7281	146.634953333333	8551.57130734	3498.9766	0	784
7281	146.634953333333	8552.57360734	2044.528	0	16
7281	146.634953333333	8566.973827240625	1081.3583	0	16
7281	146.634953333333	8567.976127240625	2060.8213	0	16
7281	146.634953333333	8568.978427240625	490.7444	0	16
7281	146.634953333333	8569.980727240625	3694.364	0	784
7281	146.634953333333	8570.983027240625	1159.9408	0	16
7281	146.634953333333	8571.8181401525	3252.6924	0	0
7281	146.634953333333	8571.985327240624	1339.9838	0	16
7281	146.634953333333	8573.8227401525	2910.8057	0	784
7281	146.634953333333	8574.8250401525	1063.1243	0	16
7281	146.634953333333	8575.280052103906	736.2299	0	16
7281	146.634953333333	8575.8273401525	981.2454	0	16
7281	146.634953333333	8576.282352103906	1059.3746	0	16
7281	146.634953333333	8577.284652103906	1235.9938	0	16
7281	146.634953333333	8578.286952103907	2054.5618	0	16
7281	146.634953333333	8579.001427240624	19.186087	0	0
7281	146.634953333333	8582.8434401525	25.152248	0	0
7281	146.634953333333	8641.031115443751	1588.105	0	16
7281	146.634953333333	8642.033415443751	1348.0176	0	16
7281	146.634953333333	8643.035715443752	1879.602	0	16
7281	146.634953333333	8644.038015443752	3153.426	0	16
7281	146.634953333333	8646.042615443752	1366.6274	0	0
7281	146.634953333333	8648.047215443752	1425.0333	0	0
7281	146.634953333333	8651.054115443752	41.67215	0	0
7281	146.634953333333	8652.056415443752	18.442305	0	0
7281	146.634953333333	8652.794016459375	821.46204	0	0
7281	146.634953333333	8652.794016459375	141.54836	0	0
7281	146.634953333333	8654.403857377343	2260.5002	0	0
7281	146.634953333333	8655.800916459375	735.4245	0	16
7281	146.634953333333	8655.800916459375	2094.9617	0	16
7281	146.634953333333	8656.803216459375	2718.5789	0	16
7281	146.634953333333	8656.803216459375	775.2543	0	16
7281	146.634953333333	8657.805516459375	1907.0901	0	16
7281	146.634953333333	8657.805516459375	698.48157	0	16
7281	146.634953333333	8658.208326420312	79.842575	0	0
7281	146.634953333333	8658.413057377344	1978.6582	0	16
7281	146.634953333333	8659.415357377344	2833.4526	0	16
7281	146.634953333333	8660.417657377344	2773.0007	0	16
7281	146.634953333333	8661.419957377342	3433.1008	0	784
7281	146.634953333333	8662.217526420312	1974.2074	0	16
7281	146.634953333333	8662.817016459376	1115.8187	0	0
7281	146.634953333333	8662.817016459376	78.16801	0	0
7281	146.634953333333	8663.219826420313	3200.2532	0	16
7281	146.634953333333	8663.424557377342	5164.4985	0	0
7281	146.634953333333	8663.819316459376	3555.1733	0	0
7281	146.634953333333	8663.819316459376	39.259342	0	0
7281	146.634953333333	8664.222126420313	2196.4673	0	16
7281	146.634953333333	8666.226726420311	3408.2935	0	0
7281	146.634953333333	8666.431457377343	3124.0579	0	0
7281	146.634953333333	8667.433757377343	48.8899	0	0
7281	146.634953333333	8670.235926420311	2101.0076	0	0
7281	146.634953333333	8670.86790888125	250.71936	0	0
7281	146.634953333333	8672.87250888125	2566.9114	0	0
7281	146.634953333333	8675.87940888125	3749.6843	0	16
7281	146.634953333333	8676.88170888125	2449.0232	0	16
7281	146.634953333333	8677.884008881249	4341.1577	0	784
7281	146.634953333333	8678.886308881249	2333.105	0	16
7281	146.634953333333	8681.23948130073	1789.7379	0	16
7281	146.634953333333	8681.893208881249	1491.2549	0	0
7281	146.634953333333	8682.24178130073	1581.2828	0	16
7281	146.634953333333	8682.895508881249	177.30664	0	0
7281	146.634953333333	8683.244081300729	1052.2902	0	16
7281	146.634953333333	8685.24868130073	591.48785	0	0
7281	146.634953333333	8685.90240888125	15.532104	0	0
7281	146.634953333333	8687.25328130073	1181.8639	0	0
7281	146.634953333333	8692.279122121043	2543.6868	0	16
7281	146.634953333333	8693.281422121043	2708.7598	0	16
7281	146.634953333333	8694.283722121043	1667.2424	0	16
7281	146.634953333333	8695.286022121043	3144.3684	0	16
7281	146.634953333333	8696.288322121043	2115.4133	0	16
7281	146.634953333333	8697.290622121043	1900.9636	0	16
7281	146.634953333333	8697.320050569166	48.205692	0	0
7281	146.634953333333	8698.322350569166	299.1699	0	16
7281	146.634953333333	8701.329250569166	1370.4702	0	16
7281	146.634953333333	8702.302122121044	71.54636	0	0
7281	146.634953333333	8702.331550569166	2016.4056	0	16
7281	146.634953333333	8703.333850569166	1527.577	0	16
7281	146.634953333333	8705.11777316271	69.52637	0	0
7281	146.634953333333	8705.338450569167	988.3061	0	0
7281	146.634953333333	8706.120073162709	652.96643	0	0
7281	146.634953333333	8707.343050569165	960.21924	0	0
7281	146.634953333333	8708.458760014062	3001.736	0	0
7281	146.634953333333	8709.12697316271	1125.6687	0	0
7281	146.634953333333	8709.461060014062	1364.2301	0	0
7281	146.634953333333	8711.13157316271	3281.0698	0	0
7281	146.634953333333	8711.465660014062	2945.6663	0	16
7281	146.634953333333	8712.467960014063	4090.3481	0	784
7281	146.634953333333	8713.470260014063	2471.844	0	16
7281	146.634953333333	8714.472560014061	3548.5286	0	16
7281	146.634953333333	8715.14077316271	576.64716	0	0
7281	146.634953333333	8717.14537316271	2866.5476	0	0
7281	146.634953333333	8719.14997316271	16.456211	0	0
7281	146.634953333333	8720.486360014062	75.8348	0	0
7281	146.634953333333	8721.488660014062	33.680447	0	0
7281	146.634953333333	8739.785362357812	507.00012	0	0
7281	146.634953333333	8740.787662357812	2996.1475	0	0
7281	146.634953333333	8742.792262357812	3097.2625	0	16
7281	146.634953333333	8743.794562357813	3543.2957	0	16
7281	146.634953333333	8744.796862357813	2227.0583	0	16
7281	146.634953333333	8746.801462357811	2293.9631	0	0
7281	146.634953333333	8747.803762357811	4166.6567	0	0
7281	146.634953333333	8750.810662357811	2000.1339	0	0
7281	146.634953333333	8752.815262357812	31.458908	0	0
7281	146.634953333333	8753.0267465375	2390.7227	0	16
7281	146.634953333333	8754.0290465375	2352.5115	0	16
7281	146.634953333333	8755.0313465375	2132.8083	0	16
7281	146.634953333333	8759.040546537499	2524.5667	0	0
7281	146.634953333333	8763.0497465375	16.72729	0	0
7281	146.634953333333	8768.8710440375	2565.3762	0	0
7281	146.634953333333	8770.8756440375	3450.4636	0	16
7281	146.634953333333	8771.8779440375	1539.0592	0	16
7281	146.634953333333	8772.8802440375	3977.7131	0	16
7281	146.634953333333	8773.882544037499	7624.2095	0	784
7281	146.634953333333	8777.891744037499	3062.744	0	0
7281	146.634953333333	8778.894044037499	545.9947	0	0
7281	146.634953333333	8781.9009440375	16.530846	0	0
7281	146.634953333333	8784.747119096093	92.50572	0	0
7281	146.634953333333	8788.756319096094	2602.1917	0	16
7281	146.634953333333	8789.758619096094	3286.5615	0	16
7281	146.634953333333	8790.760919096094	2603.1338	0	16
7281	146.634953333333	8793.767819096092	1547.7407	0	0
7281	146.634953333333	8794.770119096092	2676.5974	0	0
7281	146.634953333333	8796.774719096093	1462.4353	0	0
7281	146.634953333333	8798.779319096093	28.08417	0	0
7281	146.634953333333	8812.55314936953	1504.5189	0	0
7281	146.634953333333	8816.562349369531	4646.1274	0	16
7281	146.634953333333	8817.564649369531	2444.8777	0	16
7281	146.634953333333	8818.566949369531	4181.732	0	16
7281	146.634953333333	8821.57384936953	1959.9266	0	0
7281	146.634953333333	8825.565577982812	217.4314	0	0
7281	146.634953333333	8825.58304936953	66.61117	0	0
7281	146.634953333333	8827.570177982812	866.36273	0	16
7281	146.634953333333	8827.58764936953	12.536282	0	0
7281	146.634953333333	8828.572477982812	2378.6143	0	16
7281	146.634953333333	8829.574777982813	481.0726	0	16
7281	146.634953333333	8830.577077982813	3276.438	0	16
7281	146.634953333333	8831.579377982813	2131.297	0	16
7281	146.634953333333	8834.586277982813	1988.7725	0	0
7281	146.634953333333	8837.593177982813	105.45866	0	0
7281	146.634953333333	8839.597777982814	22.324919	0	0
7281	146.634953333333	8851.908513120392	113.84745	0	0
7281	146.634953333333	8852.91081312039	1292.3063	0	0
7281	146.634953333333	8854.915413120392	2021.7185	0	16
7281	146.634953333333	8855.91771312039	1758.4418	0	16
7281	146.634953333333	8856.92001312039	1394.7507	0	16
7281	146.634953333333	8857.92231312039	2062.6506	0	16
7281	146.634953333333	8860.929213120391	772.3496	0	0
7281	146.634953333333	8862.933813120391	243.7268	0	0
7281	146.634953333333	8863.936113120391	1517.8555	0	0
7281	146.634953333333	8889.348507865625	1329.0979	0	16
7281	146.634953333333	8890.350807865625	3796.1387	0	784
7281	146.634953333333	8891.353107865625	1846.6888	0	16
7281	146.634953333333	8893.357707865624	2909.3086	0	0
7281	146.634953333333	8896.364607865624	2894.6877	0	0
7281	146.634953333333	8901.918717173125	3173.2756	0	0
7281	146.634953333333	8902.394551029687	5143.6577	0	0
7281	146.634953333333	8904.925617173125	4691.271	0	784
7281	146.634953333333	8905.401451029687	1880.4917	0	16
7281	146.634953333333	8905.927917173125	2335.4824	0	16
7281	146.634953333333	8906.403751029688	2876.6418	0	16
7281	146.634953333333	8906.930217173125	1614.252	0	16
7281	146.634953333333	8907.406051029688	1524.9941	0	16
7281	146.634953333333	8908.408351029686	2082.6768	0	16
7281	146.634953333333	8909.937117173125	4793.334	0	784
7281	146.634953333333	8910.939417173126	746.7059	0	16
7281	146.634953333333	8911.941717173126	1669.6755	0	16
7281	146.634953333333	8912.944017173126	1511.657	0	16
7281	146.634953333333	8925.960822221094	1319.9171	0	16
7281	146.634953333333	8926.963122221094	5607.824	0	784
7281	146.634953333333	8927.965422221094	2292.5984	0	16
7281	146.634953333333	8928.967722221094	3284.0925	0	16
7281	146.634953333333	8929.970022221094	3832.6086	0	16
7281	146.634953333333	8933.979222221093	868.54266	0	0
7281	146.634953333333	8935.983822221093	201.22011	0	0
7281	146.634953333333	8938.074578305937	1492.6263	0	0
7281	146.634953333333	8938.074578305937	634.0525	0	0
7281	146.634953333333	8940.07917830594	1240.3406	0	16
7281	146.634953333333	8941.081478305938	1075.4972	0	16
7281	146.634953333333	8942.083778305938	1410.1097	0	16
7281	146.634953333333	8942.083778305938	2495.38	0	16
7281	146.634953333333	8947.451149955468	6743.6304	0	0
7281	146.634953333333	8950.458049955469	3189.4338	0	16
7281	146.634953333333	8951.460349955469	3528.3457	0	16
7281	146.634953333333	8952.462649955469	3319.181	0	16
7281	146.634953333333	8953.464949955469	3309.747	0	16
7281	146.634953333333	8954.467249955467	7508.988	0	784
7281	146.634953333333	8964.511283381666	1401.0455	0	16
7281	146.634953333333	8965.513583381666	1065.6158	0	16
7281	146.634953333333	8966.515883381666	1142.7415	0	16
7281	146.634953333333	8968.520483381666	1131.6844	1	48
7281	146.634953333333	8969.522783381666	2921.8328	1	48
7281	146.634953333333	8970.525083381666	2127.004	1	48
7281	146.634953333333	8971.527383381666	2217.8132	0	16
7281	146.634953333333	8973.531983381665	1520.0573	0	0
7281	146.634953333333	8977.541183381665	53.402306	0	16
7281	146.634953333333	8978.543483381665	23.980854	0	16
7281	146.634953333333	8979.545783381665	10.163808	0	16
7281	146.634953333333	8991.057443735624	2265.0947	0	0
7281	146.634953333333	8992.522050298126	2925.5544	0	0
7281	146.634953333333	8993.524350298125	1142.0948	0	0
7281	146.634953333333	8995.066643735625	1970.8491	0	16
7281	146.634953333333	8995.528950298127	2167.4456	0	16
7281	146.634953333333	8996.068943735625	2731.4514	0	16
7281	146.634953333333	8996.531250298127	2519.0837	0	16
7281	146.634953333333	8997.071243735625	1062.2014	0	16
7281	146.634953333333	8997.533550298125	1272.2174	0	16
7281	146.634953333333	9001.080443735624	519.52893	0	0
7281	146.634953333333	9001.542750298126	519.4588	0	0
7281	146.634953333333	9004.087343735626	36.344696	0	0
7281	146.634953333333	9006.554250298126	10.172626	0	0
7281	146.634953333333	9023.916829319844	4960.0605	0	0
7281	146.634953333333	9025.921429319844	1724.4689	0	16
7281	146.634953333333	9026.923729319844	2953.7124	0	16
7281	146.634953333333	9027.926029319842	2752.6458	0	16
7281	146.634953333333	9032.937529319843	375.7903	0	0
7281	146.634953333333	9048.6079377875	82.39502	0	0
7281	146.634953333333	9052.6171377875	3918.5205	0	784
7281	146.634953333333	9053.6194377875	2712.7354	0	16
7281	146.634953333333	9054.6217377875	2718.266	0	16
7281	146.634953333333	9057.628637787499	821.5009	0	0
7281	146.634953333333	9058.630937787499	2828.552	0	0
7281	146.634953333333	9059.423853794218	63.59954	0	0
7281	146.634953333333	9059.423853794218	1987.6583	0	0
7281	146.634953333333	9060.635537787499	146.76672	0	0
7281	146.634953333333	9061.637837787499	70.86347	0	0
7281	146.634953333333	9062.430753794219	1362.2313	0	16
7281	146.634953333333	9063.433053794219	1464.9015	0	16
7281	146.634953333333	9063.6424377875	13.835469	0	0
7281	146.634953333333	9064.435353794217	1977.0852	0	16
7281	146.634953333333	9065.437653794217	1835.2596	0	16
7281	146.634953333333	9065.437653794217	1865.3439	0	16
7281	146.634953333333	9066.439953794219	1437.0167	0	16
7281	146.634953333333	9071.791817331094	1464.8315	0	16
7281	146.634953333333	9072.794117331094	1330.8157	0	16
7281	146.634953333333	9073.45045787625	1019.5698	0	16
7281	146.634953333333	9073.456053794218	26.69414	0	0
7281	146.634953333333	9073.796417331094	1015.97723	0	16
7281	146.634953333333	9074.45275787625	553.42645	0	16
7281	146.634953333333	9074.458353794216	11.470327	0	0
7281	146.634953333333	9074.798717331094	864.3299	0	16
7281	146.634953333333	9075.45505787625	356.73074	0	16
7281	146.634953333333	9077.45965787625	2361.702	0	0
7281	146.634953333333	9078.807917331094	1282.519	0	0
7281	146.634953333333	9079.46425787625	1369.4354	0	0
7281	146.634953333333	9080.812517331095	1620.8895	0	0
7281	146.634953333333	9083.661409428125	2155.6067	0	16
7281	146.634953333333	9084.663709428125	4546.3345	0	16
7281	146.634953333333	9085.666009428125	6242.0005	0	784
7281	146.634953333333	9086.466932318748	2283.7832	0	16
7281	146.634953333333	9087.469232318748	563.2527	0	16
7281	146.634953333333	9088.471532318748	2269.3484	0	16
7281	146.634953333333	9088.672909428124	2173.8972	0	0
7281	146.634953333333	9090.476132318749	1899.952	0	16
7281	146.634953333333	9091.478432318749	2019.1669	0	16
7281	146.634953333333	9092.480732318749	3433.883	0	16
7281	146.634953333333	9092.682109428124	3924.544	0	0
7281	146.634953333333	9092.94872381375	1365.6659	0	16
7281	146.634953333333	9093.483032318747	5467.5977	0	16
7281	146.634953333333	9093.95102381375	1735.5565	0	16
7281	146.634953333333	9094.95332381375	1390.9943	0	16
7281	146.634953333333	9098.962523813749	2175.6162	0	0
7281	146.634953333333	9101.56416138125	69.64395	0	0
7281	146.634953333333	9102.97172381375	20.934166	0	0
7281	146.634953333333	9105.57336138125	2201.1482	0	16
7281	146.634953333333	9105.57336138125	2018.805	0	16
7281	146.634953333333	9106.57566138125	2950.1067	0	16
7281	146.634953333333	9106.57566138125	2210.1208	0	16
7281	146.634953333333	9107.028500541406	2013.9381	0	16
7281	146.634953333333	9107.57796138125	1581.578	0	16
7281	146.634953333333	9108.030800541406	1550.8032	0	16
7281	146.634953333333	9109.033100541406	1468.5973	0	16
7281	146.634953333333	9109.582561381249	1226.1752	0	0
7281	146.634953333333	9109.582561381249	1218.5095	0	0
7281	146.634953333333	9111.037700541405	1915.7899	0	0
7281	146.634953333333	9113.812296793125	978.4008	0	16
7281	146.634953333333	9114.594061381249	68.58658	0	0
7281	146.634953333333	9114.594061381249	3968.5872	0	0
7281	146.634953333333	9114.814596793125	289.9378	0	16
7281	146.634953333333	9114.814596793125	1073.3656	0	784
7281	146.634953333333	9115.816896793125	1003.36383	0	16
7281	146.634953333333	9115.816896793125	301.4315	0	16
7281	146.634953333333	9117.051500541405	18.750618	0	0
7281	146.634953333333	9118.909530326562	752.65265	0	0
7281	146.634953333333	9119.826096793124	239.51758	0	0
7281	146.634953333333	9119.826096793124	2015.3242	0	0
7281	146.634953333333	9120.914130326562	1941.6785	0	16
7281	146.634953333333	9121.916430326562	1459.5377	0	16
7281	146.634953333333	9122.832996793124	1036.7106	0	0
7281	146.634953333333	9122.832996793124	33.961403	0	0
7281	146.634953333333	9122.918730326563	3842.111	0	16
7281	146.634953333333	9123.556930287501	2769.9373	0	0
7281	146.634953333333	9124.923330326561	2097.2031	0	0
7281	146.634953333333	9125.561530287501	895.3013	0	0
7281	146.634953333333	9126.927930326561	3699.5718	0	0
7281	146.634953333333	9127.566130287501	1469.6118	0	16
7281	146.634953333333	9127.930230326561	334.1803	0	0
7281	146.634953333333	9128.568430287502	4306.4604	0	16
7281	146.634953333333	9129.570730287502	2144.4158	0	16
7281	146.634953333333	9130.573030287502	4719.3154	0	784
7281	146.634953333333	9132.577630287502	845.62494	0	0
7281	146.634953333333	9135.584530287502	168.02322	0	0
7281	146.634953333333	9180.595796635156	2212.33	0	16
7281	146.634953333333	9181.598096635156	2272.4019	0	16
7281	146.634953333333	9182.600396635156	2297.7024	0	16
7281	146.634953333333	9185.607296635155	1420.2162	0	0
7281	146.634953333333	9212.820831691353	1880.1431	0	0
7281	146.634953333333	9214.825431691355	1545.3024	0	16
7281	146.634953333333	9215.827731691355	3110.174	0	16
7281	146.634953333333	9216.830031691354	1292.9238	0	16
7281	146.634953333333	9218.834631691356	1689.8539	0	0
7281	146.634953333333	9219.836931691354	1468.7119	0	0
7281	146.634953333333	9221.825024946562	1410.1526	0	16
7281	146.634953333333	9221.841531691354	1526.8641	0	16
7281	146.634953333333	9222.827324946562	1451.0442	0	16
7281	146.634953333333	9222.843831691356	322.97617	0	16
7281	146.634953333333	9223.829624946564	1844.6729	0	16
7281	146.634953333333	9224.831924946564	1362.6732	0	16
7281	146.634953333333	9224.848431691355	29.217417	0	0
7281	146.634953333333	9225.834224946562	1887.8759	0	16
7281	146.634953333333	9225.850731691355	12.849533	0	0
7281	146.634953333333	9226.836524946562	1714.6267	0	16
7281	146.634953333333	9229.843424946563	1966.4529	0	0
7281	146.634953333333	9245.561075365626	2036.6973	0	16
7281	146.634953333333	9246.563375365626	1277.7087	0	16
7281	146.634953333333	9247.565675365626	4136.8057	0	16
7281	146.634953333333	9248.567975365626	3183.4758	0	16
7281	146.634953333333	9251.574875365624	2939.9958	0	0
7281	146.634953333333	9254.693416324375	1359.6152	0	16
7281	146.634953333333	9255.010207065705	1596.2006	0	16
7281	146.634953333333	9255.584075365625	93.715355	0	0
7281	146.634953333333	9255.695716324375	991.60156	0	16
7281	146.634953333333	9256.012507065705	1565.2008	0	16
7281	146.634953333333	9256.698016324375	1597.165	0	16
7281	146.634953333333	9257.014807065703	1984.3352	0	16
7281	146.634953333333	9257.700316324375	1387.153	0	16
7281	146.634953333333	9259.019407065705	2906.0757	0	0
7281	146.634953333333	9261.709516324374	208.62766	0	0
7281	146.634953333333	9263.028607065706	1495.476	0	0
7281	146.634953333333	9264.716416324374	15.61449	0	0
7281	146.634953333333	9268.606029360626	621.62866	0	16
7281	146.634953333333	9269.608329360624	2447.1667	0	16
7281	146.634953333333	9270.610629360626	3628.468	0	784
7281	146.634953333333	9271.612929360626	2516.5293	0	16
7281	146.634953333333	9273.120984360625	1567.259	0	16
7281	146.634953333333	9273.617529360625	330.37833	0	0
7281	146.634953333333	9274.123284360625	2488.4	0	16
7281	146.634953333333	9275.125584360625	1647.4893	0	16
7281	146.634953333333	9276.127884360625	1314.7294	0	16
7281	146.634953333333	9278.629029360625	10.181903	0	0
7281	146.634953333333	9279.134784360625	640.34924	0	16
7281	146.634953333333	9280.137084360624	470.8313	0	16
7281	146.634953333333	9281.139384360624	327.08276	0	16
7281	146.634953333333	9282.141684360626	2583.5315	0	16
7281	146.634953333333	9288.462687418125	1903.9213	0	0
7281	146.634953333333	9290.467287418125	1035.1248	0	16
7281	146.634953333333	9291.469587418125	891.6093	0	16
7281	146.634953333333	9292.471887418125	962.64655	0	16
7281	146.634953333333	9297.483387418124	2070.6177	0	0
7281	146.634953333333	9299.487987418124	1068.0925	0	0
7281	146.634953333333	9312.54024461453	53.822155	0	0
7281	146.634953333333	9313.542544614531	1903.0958	0	0
7281	146.634953333333	9314.54484461453	847.58044	0	0
7281	146.634953333333	9316.549444614531	1707.3174	0	16
7281	146.634953333333	9317.551744614531	1677.5989	0	16
7281	146.634953333333	9318.55404461453	2076.3535	0	16
7281	146.634953333333	9319.556344614532	1533.4293	0	16
7281	146.634953333333	9320.558644614532	2356.8667	0	784
7281	146.634953333333	9337.8691989025	1007.596	0	16
7281	146.634953333333	9338.8714989025	1680.4376	0	16
7281	146.634953333333	9339.8737989025	1480.6992	0	16
7281	146.634953333333	9340.8760989025	1590.7394	0	16
7281	146.634953333333	9342.8806989025	1303.911	0	0
7281	146.634953333333	9347.4871432775	1009.5478	0	16
7281	146.634953333333	9348.4894432775	969.111	0	16
7281	146.634953333333	9349.4917432775	919.39703	0	16
7281	146.634953333333	9350.4940432775	1823.4994	0	16
7281	146.634953333333	9351.4963432775	1256.2935	0	16
7281	146.634953333333	9353.500943277499	2237.1057	0	0
7281	146.634953333333	9354.503243277499	346.12073	0	0
7281	146.634953333333	9357.324800541406	3612.133	0	16
7281	146.634953333333	9357.531773423125	1499.7755	0	16
7281	146.634953333333	9358.327100541406	3429.5583	0	16
7281	146.634953333333	9358.534073423125	2217.0234	0	16
7281	146.634953333333	9359.329400541406	2452.2964	0	16
7281	146.634953333333	9359.536373423125	1258.3573	0	16
7281	146.634953333333	9360.538673423123	2025.7346	0	16
7281	146.634953333333	9361.072858384063	2659.2456	0	16
7281	146.634953333333	9361.540973423125	1873.726	0	16
7281	146.634953333333	9362.075158384063	2465.5098	0	16
7281	146.634953333333	9362.336300541405	1989.1686	0	0
7281	146.634953333333	9363.077458384063	1804.9603	0	16
7281	146.634953333333	9363.545573423125	1570.6473	0	0
7281	146.634953333333	9364.079758384061	3506.8982	0	16
7281	146.634953333333	9364.547873423124	591.94507	0	0
7281	146.634953333333	9365.082058384063	2379.1553	0	16
7281	146.634953333333	9366.345500541405	2347.224	0	0
7281	146.634953333333	9366.552473423126	537.6983	0	0
7281	146.634953333333	9367.554773423124	187.43146	0	0
7281	146.634953333333	9368.088958384062	1043.178	0	0
7281	146.634953333333	9368.350100541405	18.303144	0	0
7281	146.634953333333	9369.559373423124	19.135885	0	0
7281	146.634953333333	9371.095858384062	267.799	0	0
7281	146.634953333333	9378.981729624296	47.78968	0	0
7281	146.634953333333	9379.984029624296	322.31915	0	0
7281	146.634953333333	9381.37126385281	599.9643	0	0
7281	146.634953333333	9381.988629624297	2551.836	0	16
7281	146.634953333333	9382.990929624297	1669.6881	0	16
7281	146.634953333333	9383.375863852812	1628.5878	0	16
7281	146.634953333333	9383.993229624297	2355.7146	0	16
7281	146.634953333333	9384.37816385281	2001.4834	0	16
7281	146.634953333333	9384.995529624297	3371.8367	0	784
7281	146.634953333333	9385.367192824167	51.74221	0	0
7281	146.634953333333	9385.38046385281	1258.4546	0	16
7281	146.634953333333	9388.374092824168	1228.8944	0	16
7281	146.634953333333	9388.378527036404	288.7138	0	16
7281	146.634953333333	9388.387363852811	1162.0474	0	16
7281	146.634953333333	9389.004729624296	1963.3442	0	0
7281	146.634953333333	9389.376392824168	491.99963	0	16
7281	146.634953333333	9390.383127036406	1346.2021	0	16
7281	146.634953333333	9390.391963852811	397.672	0	16
7281	146.634953333333	9391.380992824168	1852.1685	0	16
7281	146.634953333333	9391.385427036405	686.4314	0	16
7281	146.634953333333	9392.383292824168	1562.8743	0	16
7281	146.634953333333	9392.387727036405	753.3436	0	16
7281	146.634953333333	9393.385592824168	1176.04	0	16
7281	146.634953333333	9393.390027036407	784.3071	0	16
7281	146.634953333333	9393.398863852812	26.486507	0	0
7281	146.634953333333	9394.387892824168	1283.6274	0	16
7281	146.634953333333	9394.392327036405	977.7902	0	16
7281	146.634953333333	9394.40116385281	23.656229	0	0
7281	146.634953333333	9399.399392824167	36.79735	0	0
7281	146.634953333333	9399.403827036405	3299.1868	0	0
7281	146.634953333333	9400.401692824167	16.45604	0	0
7281	146.634953333333	9400.406127036405	15.297136	0	0
7281	146.634953333333	9438.403683642084	1223.8428	0	0
7281	146.634953333333	9440.408283642084	2130.6345	0	16
7281	146.634953333333	9441.410583642084	2339.0557	0	784
7281	146.634953333333	9442.412883642084	1600.7214	0	16
7281	146.634953333333	9444.417483642084	1474.0709	0	0
7281	146.634953333333	9445.419783642083	1577.604	0	0
7281	146.634953333333	9445.865337641875	1886.9111	0	0
7281	146.634953333333	9447.424383642083	1234.4695	0	0
7281	146.634953333333	9447.869937641877	2382.8064	0	0
7281	146.634953333333	9448.872237641875	889.34094	0	0
7281	146.634953333333	9449.428983642083	1400.6393	0	0
7281	146.634953333333	9450.431283642083	38.86196	0	0
7281	146.634953333333	9452.881437641876	1431.7391	0	0
7281	146.634953333333	9454.886037641876	224.79231	0	0
7281	146.634953333333	9455.467996146876	2994.362	0	0
7281	146.634953333333	9455.888337641876	103.11701	0	0
7281	146.634953333333	9457.472596146876	2500.7544	0	16
7281	146.634953333333	9458.474896146876	4928.647	0	784
7281	146.634953333333	9458.895237641877	11.138615	0	0
7281	146.634953333333	9459.477196146876	1800.9701	0	16
7281	146.634953333333	9460.479496146874	3922.6628	0	16
7281	146.634953333333	9461.481796146874	2444.884	0	16
7281	146.634953333333	9466.493296146875	1426.0946	0	0
7281	146.634953333333	9494.065715454375	1205.265	0	0
7281	146.634953333333	9495.068015454375	1899.3859	0	0
7281	146.634953333333	9497.072615454375	3091.2856	0	0
7281	146.634953333333	9498.074915454376	3083.2231	0	0
7281	146.634953333333	9500.079515454376	1515.7902	0	0
7281	146.634953333333	9504.088715454374	749.94336	0	0
7281	146.634953333333	9505.091015454376	1919.2164	0	0
7281	146.634953333333	9584.529212160105	4755.049	0	16
7281	146.634953333333	9585.531512160105	1420.0906	0	16
7281	146.634953333333	9586.147840465	5412.682	0	784
7281	146.634953333333	9586.533812160103	673.4253	0	16
7281	146.634953333333	9587.150140465	2728.9229	0	16
7281	146.634953333333	9587.536112160104	1507.7783	0	16
7281	146.634953333333	9588.152440465	2818.4966	0	16
7281	146.634953333333	9589.540712160104	1885.3428	0	0
7281	146.634953333333	9590.157040465001	2288.5627	0	0
7281	146.634953333333	9591.159340465	1227.2338	0	0
7281	146.634953333333	9591.545312160104	460.89294	0	0
7281	146.634953333333	9592.547612160104	532.8664	0	0
7281	146.634953333333	9594.166240465	665.12286	0	0
7281	146.634953333333	9595.554512160104	31.092878	0	0
7281	146.634953333333	9596.170840465	61.82315	0	0
7281	146.634953333333	9597.173140465	28.150936	0	0
7281	146.634953333333	9599.851973269453	811.8455	0	16
7281	146.634953333333	9600.854273269453	1380.8225	0	16
7281	146.634953333333	9601.856573269451	1209.4507	0	16
7281	146.634953333333	9605.865773269452	729.02966	0	0
7281	146.634953333333	9633.57184093375	1052.7462	0	0
7281	146.634953333333	9636.148110465	1222.2278	0	0
7281	146.634953333333	9636.57874093375	815.1212	0	16
7281	146.634953333333	9637.58104093375	1128.4574	0	16
7281	146.634953333333	9638.58334093375	1109.2632	0	16
7281	146.634953333333	9639.155010465	1617.946	0	16
7281	146.634953333333	9640.157310465	2062.7346	0	16
7281	146.634953333333	9641.159610465	1984.751	0	16
7281	146.634953333333	9641.590240933749	1328.6929	0	0
7281	146.634953333333	9642.161910465	1244.4518	0	16
7281	146.634953333333	9643.164210465	1817.7161	0	16
7281	146.634953333333	9644.166510464998	1561.2766	0	16
7281	146.634953333333	9650.180310464999	19.606579	0	0
7281	146.634953333333	9727.900180617135	1761.9933	0	0
7281	146.634953333333	9729.904780617137	3465.778	0	16
7281	146.634953333333	9730.907080617135	2915.6929	0	16
7281	146.634953333333	9731.909380617135	1674.5808	0	16
7281	146.634953333333	9733.913980617135	3864.128	0	0
7281	146.634953333333	9735.918580617135	4533.747	0	0
7281	146.634953333333	9738.679129193748	53.014946	0	0
7281	146.634953333333	9740.930080617134	32.519848	0	0
7281	146.634953333333	9741.932380617136	14.214381	0	0
7281	146.634953333333	9742.644636843672	997.5043	0	16
7281	146.634953333333	9742.688329193748	1792.4894	0	16
7281	146.634953333333	9743.646936843672	2033.009	0	16
7281	146.634953333333	9743.690629193748	3910.9153	0	16
7281	146.634953333333	9744.64923684367	1159.5933	0	16
7281	146.634953333333	9744.692929193749	2837.5017	0	16
7281	146.634953333333	9747.699829193747	1877.8597	0	16
7281	146.634953333333	9748.387492105625	1458.1929	0	16
7281	146.634953333333	9748.65843684367	592.25714	0	16
7281	146.634953333333	9748.702129193747	4809.58	0	784
7281	146.634953333333	9749.389792105625	1273.2617	0	16
7281	146.634953333333	9749.66073684367	656.98474	0	16
7281	146.634953333333	9749.740233696562	253.19743	0	16
7281	146.634953333333	9750.392092105625	1799.7244	0	16
7281	146.634953333333	9751.873496928125	4485.5713	0	16
7281	146.634953333333	9752.747133696563	2236.6968	0	16
7281	146.634953333333	9752.875796928125	3326.2888	0	16
7281	146.634953333333	9753.749433696563	3610.0742	0	16
7281	146.634953333333	9753.878096928125	2351.368	0	16
7281	146.634953333333	9754.401292105624	1737.7678	0	0
7281	146.634953333333	9754.715929193748	12.301405	0	0
7281	146.634953333333	9754.751733696561	1262.6687	0	16
7281	146.634953333333	9754.880396928123	2123.363	0	16
7281	146.634953333333	9755.710075143592	2170.8435	0	16
7281	146.634953333333	9755.754033696563	2573.9053	0	16
7281	146.634953333333	9756.712375143594	2160.8867	0	16
7281	146.634953333333	9757.714675143594	518.6659	0	16
7281	146.634953333333	9758.760933696562	3658.143	0	16
7281	146.634953333333	9759.412792105624	12.182164	0	0
7281	146.634953333333	9760.721575143594	1291.9567	0	0
7281	146.634953333333	9761.896496928124	62.027702	0	0
7281	146.634953333333	9763.728475143593	901.28674	0	0
7281	146.634953333333	9765.748313540313	45.705517	0	0
7281	146.634953333333	9766.735375143593	13.032463	0	0
7281	146.634953333333	9768.755213540313	1222.2793	0	16
7281	146.634953333333	9769.757513540313	1327.7698	0	16
7281	146.634953333333	9770.759813540313	3466.34	0	784
7281	146.634953333333	9771.762113540313	2281.8801	0	16
7281	146.634953333333	9772.64939093375	2421.6584	0	0
7281	146.634953333333	9773.766713540314	1616.4801	0	0
7281	146.634953333333	9775.65629093375	1122.0579	0	16
7281	146.634953333333	9775.771313540314	5022.312	0	0
7281	146.634953333333	9776.65859093375	2091.094	0	16
7281	146.634953333333	9777.66089093375	2359.3237	0	16
7281	146.634953333333	9777.775913540314	1633.1132	0	0
7281	146.634953333333	9779.66549093375	930.0845	0	0
7281	146.634953333333	9779.780513540314	54.156742	0	0
7281	146.634953333333	9781.670090933749	423.72482	0	0
7281	146.634953333333	9784.779185971955	4608.5176	0	0
7281	146.634953333333	9787.786085971955	2410.335	0	16
7281	146.634953333333	9788.788385971955	1870.3779	0	16
7281	146.634953333333	9789.790685971953	1376.4161	0	16
7281	146.634953333333	9791.795285971955	1132.8169	0	0
7281	146.634953333333	9793.382523874061	1274.0808	0	16
7281	146.634953333333	9794.384823874063	1557.8492	0	16
7281	146.634953333333	9795.387123874063	2268.4697	0	16
7281	146.634953333333	9796.389423874061	678.5224	0	16
7281	146.634953333333	9797.391723874063	2052.2297	0	16
7281	146.634953333333	9797.809085971954	43.567806	0	0
7281	146.634953333333	9799.396323874062	605.89325	0	0
7281	146.634953333333	9800.398623874064	515.0224	0	0
7281	146.634953333333	9801.844260727812	58.528294	0	0
7281	146.634953333333	9803.405523874064	39.93692	0	0
7281	146.634953333333	9803.84886072781	1072.5181	0	0
7281	146.634953333333	9804.407823874062	18.50981	0	0
7281	146.634953333333	9804.851160727812	1603.7676	0	0
7281	146.634953333333	9806.855760727813	6903.1445	0	784
7281	146.634953333333	9807.85806072781	2458.092	0	16
7281	146.634953333333	9808.860360727813	2582.0298	0	16
7281	146.634953333333	9810.864960727811	2264.1995	0	0
7281	146.634953333333	9812.869560727811	914.14185	0	0
7281	146.634953333333	9813.871860727813	1060.8914	0	0
7281	146.634953333333	9815.876460727812	71.50015	0	0
7281	146.634953333333	9867.0204466475	1491.5413	0	16
7281	146.634953333333	9868.022746647503	2750.9307	0	16
7281	146.634953333333	9869.025046647503	6007.6323	0	784
7281	146.634953333333	9870.027346647501	1013.23956	0	16
7281	146.634953333333	9873.034246647501	1786.3015	0	0
7281	146.634953333333	9889.148427876251	41.90995	0	0
7281	146.634953333333	9893.157627876251	1693.6227	0	16
7281	146.634953333333	9893.157627876251	840.8337	0	16
7281	146.634953333333	9894.159927876251	2012.2328	0	16
7281	146.634953333333	9895.16222787625	799.97925	0	16
7281	146.634953333333	9896.164527876252	863.83496	0	16
7281	146.634953333333	9896.164527876252	1799.3845	0	16
7281	146.634953333333	9898.16912787625	841.2481	0	0
7281	146.634953333333	9902.17832787625	116.91761	0	0
7281	146.634953333333	9902.17832787625	30.136969	0	0
7281	146.634953333333	9903.18062787625	57.66734	0	0
7281	146.634953333333	9934.09878458849	2957.7625	0	784
7281	146.634953333333	9935.101084588488	1478.5605	0	16
7281	146.634953333333	9936.10338458849	1749.1338	0	16
7281	146.634953333333	9937.10568458849	2739.8625	0	16
7281	146.634953333333	9938.10798458849	1937.7751	0	16
7281	146.634953333333	9939.110284588489	1441.8912	0	16
7281	146.634953333333	9941.11488458849	3119.6719	0	0
7281	146.634953333333	9959.975056298334	1046.2029	0	0
7281	146.634953333333	9960.977356298334	1333.1226	0	0
7281	146.634953333333	9962.981956298334	1001.82446	0	16
7281	146.634953333333	9963.984256298334	1181.5514	0	16
7281	146.634953333333	9964.986556298334	5544.808	0	784
7281	146.634953333333	9966.991156298332	399.7002	0	0
7281	146.634953333333	9968.995756298333	1919.0553	0	0
7281	146.634953333333	9969.998056298333	1517.1902	0	0
7281	146.634953333333	9974.483293728437	2276.4275	0	0
7281	146.634953333333	9975.485593728437	902.1821	0	0
7281	146.634953333333	9978.492493728438	640.0276	0	16
7281	146.634953333333	9979.494793728436	766.89325	0	16
7281	146.634953333333	9980.497093728436	1068.1006	0	16
7281	146.634953333333	9986.510893728437	2271.898	0	0
7281	146.634953333333	10060.671289594999	2472.0496	0	0
7281	146.634953333333	10062.675889595	3647.2317	0	0
7281	146.634953333333	10063.678189594999	2037.452	0	0
7281	146.634953333333	10064.025866626249	257.92865	0	16
7281	146.634953333333	10065.028166626249	2159.1604	0	16
7281	146.634953333333	10065.682789595001	1926.0829	0	0
7281	146.634953333333	10066.030466626251	4145.9277	0	16
7281	146.634953333333	10067.687389595	1553.1428	0	0
7281	146.634953333333	10068.03506662625	1500.2695	0	16
7281	146.634953333333	10069.03736662625	2521.227	0	16
7281	146.634953333333	10070.039666626251	2106.2886	0	16
7281	146.634953333333	10070.694289595	2890.8855	0	0
7281	146.634953333333	10071.04196662625	1488.2949	0	16
7281	146.634953333333	10071.696589595	215.09686	0	0
7281	146.634953333333	10077.05576662625	614.93256	0	0
7281	146.634953333333	10082.478439568958	41.216183	0	0
7281	146.634953333333	10084.483039568957	630.0352	0	0
7281	146.634953333333	10084.483039568957	530.61053	0	0
7281	146.634953333333	10084.835710805937	22.409746	0	0
7281	146.634953333333	10085.485339568959	1210.3785	0	0
7281	146.634953333333	10085.485339568959	723.214	0	0
7281	146.634953333333	10085.838010805937	134.55963	0	0
7281	146.634953333333	10087.489939568957	1615.1107	0	16
7281	146.634953333333	10088.492239568957	765.24115	0	16
7281	146.634953333333	10088.492239568957	2216.0024	0	16
7281	146.634953333333	10089.49453956896	703.49695	0	16
7281	146.634953333333	10089.49453956896	1990.5701	0	16
7281	146.634953333333	10089.847210805938	1691.0745	0	16
7281	146.634953333333	10090.849510805936	1491.6329	0	16
7281	146.634953333333	10091.851810805938	1495.0958	0	16
7281	146.634953333333	10092.501439568958	763.29266	0	0
7281	146.634953333333	10092.501439568958	2818.1301	0	0
7281	146.634953333333	10092.854110805938	1153.2119	0	16
7281	146.634953333333	10093.856410805938	889.6426	0	16
7281	146.634953333333	10095.790164115624	1227.8994	0	0
7281	146.634953333333	10095.861010805937	2435.7854	0	0
7281	146.634953333333	10097.794764115624	1958.2118	0	16
7281	146.634953333333	10098.797064115624	2187.1648	0	16
7281	146.634953333333	10099.799364115624	2729.5183	0	16
7281	146.634953333333	10101.803964115625	1626.3624	0	0
7281	146.634953333333	10132.592924204375	1092.9012	0	16
7281	146.634953333333	10133.595224204375	3162.227	0	784
7281	146.634953333333	10134.597524204373	2431.9338	0	16
7281	146.634953333333	10135.599824204373	2363.4622	0	16
7281	146.634953333333	10136.602124204375	2896.856	0	16
7281	146.634953333333	10137.604424204374	1866.1101	0	16
7281	146.634953333333	10141.5386607775	3296.6167	0	784
7281	146.634953333333	10142.5409607775	2138.8918	0	16
7281	146.634953333333	10143.5432607775	1684.4791	0	16
7281	146.634953333333	10144.620524204372	38.446667	0	0
7281	146.634953333333	10145.547860777498	4199.8735	0	0
7281	146.634953333333	10145.622824204374	17.31287	0	0
7281	146.634953333333	10146.550160777499	721.146	0	0
7281	146.634953333333	10149.557060777499	979.5266	0	0
7281	146.634953333333	10161.101641647501	30.771147	0	0
7281	146.634953333333	10162.103941647501	168.76147	0	0
7281	146.634953333333	10165.1108416475	4149.3184	0	784
7281	146.634953333333	10166.1131416475	1854.7826	0	16
7281	146.634953333333	10167.115441647502	1571.0486	0	16
7281	146.634953333333	10168.1177416475	1448.5297	0	16
7281	146.634953333333	10169.1200416475	1658.0336	0	16
7281	146.634953333333	10170.122341647502	975.4155	0	16
7281	146.634953333333	10173.1292416475	2408.4292	0	0
7281	146.634953333333	10175.646581051797	1655.305	0	0
7281	146.634953333333	10176.136141647501	27.42007	0	0
7281	146.634953333333	10177.651181051797	972.3926	0	0
7281	146.634953333333	10179.655781051797	1279.4028	0	16
7281	146.634953333333	10180.658081051797	923.15045	0	16
7281	146.634953333333	10181.660381051795	1320.21	0	16
7281	146.634953333333	10185.150723288125	906.2396	0	0
7281	146.634953333333	10185.669581051798	2094.5928	0	0
7281	146.634953333333	10186.671881051796	104.00216	0	0
7281	146.634953333333	10187.155323288125	1276.8815	0	16
7281	146.634953333333	10188.157623288125	1019.36865	0	16
7281	146.634953333333	10189.159923288124	1221.2758	0	16
7281	146.634953333333	10196.264739682889	2330.136	0	0
7281	146.634953333333	10197.26703968289	3151.6545	0	0
7281	146.634953333333	10200.27393968289	917.0132	0	0
7281	146.634953333333	10229.751740454374	29.351164	0	0
7281	146.634953333333	10231.756340454374	1105.1666	0	0
7281	146.634953333333	10235.765540454375	1729.0433	0	0
7281	146.634953333333	10236.767840454375	2321.2961	0	0
7281	146.634953333333	10238.772440454375	2464.8835	0	0
7281	146.634953333333	10243.783940454374	2461.674	0	0
7281	146.634953333333	10245.788540454376	12.827028	0	0
7281	146.634953333333	10261.022934834955	1658.0323	0	16
7281	146.634953333333	10262.025234834953	3598.3074	0	16
7281	146.634953333333	10263.027534834953	1755.6224	0	16
7281	146.634953333333	10264.029834834953	3072.6797	0	16
7281	146.634953333333	10265.032134834955	3865.918	0	16
7281	146.634953333333	10267.036734834954	2256.0862	0	0
7281	146.634953333333	10269.041334834954	3933.556	0	0
7281	146.634953333333	10270.043634834954	2242.2063	0	0
7281	146.634953333333	10275.055134834955	10.100204	0	0
7281	146.634953333333	10337.439743969999	2973.807	0	0
7281	146.634953333333	10339.44434397	1940.7301	0	16
7281	146.634953333333	10340.446643969999	1927.8673	0	16
7281	146.634953333333	10341.44894397	4173.611	0	784
7281	146.634953333333	10342.451243970001	1320.7576	0	16
7281	146.634953333333	10343.453543970001	1822.2174	0	16
7281	146.634953333333	10344.45584397	2180.8596	0	16
7281	146.634953333333	10347.46274397	272.60345	0	16
7281	146.634953333333	10348.46504397	198.03915	0	16
7281	146.634953333333	10349.46734397	1724.424	0	16
7281	146.634953333333	10353.487456814375	1456.548	0	16
7281	146.634953333333	10354.489756814375	929.99286	0	16
7281	146.634953333333	10355.492056814375	3101.23	0	784
7281	146.634953333333	10356.494356814375	1139.9784	0	16
7281	146.634953333333	10375.847185788125	839.4535	0	16
7281	146.634953333333	10375.847185788125	445.5976	0	16
7281	146.634953333333	10376.58319488969	34.563786	0	0
7281	146.634953333333	10376.849485788125	884.20807	0	16
7281	146.634953333333	10376.849485788125	229.6885	0	16
7281	146.634953333333	10377.851785788123	812.5053	0	16
7281	146.634953333333	10377.851785788123	181.77779	0	16
7281	146.634953333333	10379.856385788125	609.6064	0	0
7281	146.634953333333	10379.856385788125	493.10446	0	0
7281	146.634953333333	10380.592394889689	2074.2112	0	16
7281	146.634953333333	10381.594694889689	3309.7844	0	784
7281	146.634953333333	10382.59699488969	1774.5933	0	16
7281	146.634953333333	10383.59929488969	1994.7539	0	16
7281	146.634953333333	10383.7449726525	2925.1672	0	0
7281	146.634953333333	10383.865585788124	65.991806	0	0
7281	146.634953333333	10383.865585788124	1236.6862	0	0
7281	146.634953333333	10385.870185788124	16.317795	0	0
7281	146.634953333333	10386.60619488969	883.2184	0	0
7281	146.634953333333	10386.7518726525	1196.6549	0	16
7281	146.634953333333	10387.7541726525	3065.0913	0	16
7281	146.634953333333	10388.7564726525	1995.1338	0	16
7281	146.634953333333	10389.61309488969	292.26135	0	0
7281	146.634953333333	10389.7587726525	2184.5303	0	16
7281	146.634953333333	10390.090941715	2347.8276	0	0
7281	146.634953333333	10390.61539488969	1150.8787	0	0
7281	146.634953333333	10391.61769488969	40.067924	0	0
7281	146.634953333333	10391.763372652498	2045.4551	0	0
7281	146.634953333333	10392.61999488969	18.348864	0	0
7281	146.634953333333	10393.097841715	1302.222	0	16
7281	146.634953333333	10393.767972652498	736.1257	0	16
7281	146.634953333333	10394.100141715	1665.9608	0	16
7281	146.634953333333	10394.770272652499	252.06194	0	16
7281	146.634953333333	10395.102441715	1040.9121	0	16
7281	146.634953333333	10395.772572652499	245.61089	0	16
7281	146.634953333333	10397.777172652499	33.949757	0	0
7281	146.634953333333	10398.109341714999	1953.1373	0	0
7281	146.634953333333	10399.111641714999	948.96576	0	0
7281	146.634953333333	10399.392628371043	3184.3696	0	0
7281	146.634953333333	10402.399528371043	1673.8099	0	16
7281	146.634953333333	10403.401828371043	1746.275	0	16
7281	146.634953333333	10404.123141715	11.715954	0	0
7281	146.634953333333	10404.404128371043	663.40533	0	16
7281	146.634953333333	10406.408728371043	4235.39	0	0
7281	146.634953333333	10408.413328371042	833.6009	0	0
7281	146.634953333333	10409.415628371044	357.9174	0	0
7281	146.634953333333	10412.422528371042	29.226154	0	0
7281	146.634953333333	10413.424828371044	13.397293	0	0
7281	146.634953333333	10429.476397213906	2465.2556	0	16
7281	146.634953333333	10430.478697213906	1755.5724	0	16
7281	146.634953333333	10431.480997213905	1177.3842	0	16
7281	146.634953333333	10433.485597213907	723.72095	0	0
7281	146.634953333333	10440.501697213906	11.21179	0	0
7281	146.634953333333	10475.671309360625	1440.6683	0	16
7281	146.634953333333	10476.673609360625	2508.8818	0	784
7281	146.634953333333	10477.675909360625	418.52362	0	16
7281	146.634953333333	10479.680509360625	1427.2163	0	0
7281	146.634953333333	10499.547915180938	36.016365	0	0
7281	146.634953333333	10500.550215180938	1348.6525	0	0
7281	146.634953333333	10502.554815180938	1598.4745	0	0
7281	146.634953333333	10504.559415180936	2516.0881	0	16
7281	146.634953333333	10505.561715180937	2458.7234	0	16
7281	146.634953333333	10506.564015180938	5594.7617	0	784
7281	146.634953333333	10509.570915180937	1878.6357	0	0
7281	146.634953333333	10512.577815180937	2749.4514	0	0
7281	146.634953333333	10534.451141194166	941.40466	0	16
7281	146.634953333333	10535.453441194166	3308.629	0	784
7281	146.634953333333	10536.455741194166	1306.1322	0	16
7281	146.634953333333	10538.460341194166	1420.0248	0	16
7281	146.634953333333	10539.462641194166	3401.3228	0	784
7281	146.634953333333	10540.464941194166	1152.5361	0	16
7281	146.634953333333	10542.469541194165	585.52765	0	0
7281	146.634953333333	10556.584068540315	27.69495	0	0
7281	146.634953333333	10558.588668540313	463.79593	0	0
7281	146.634953333333	10561.595568540313	2144.6333	0	16
7281	146.634953333333	10562.597868540313	1600.0042	0	16
7281	146.634953333333	10563.600168540315	2131.6196	0	16
7281	146.634953333333	10563.874585465	3669.7996	0	0
7281	146.634953333333	10565.879185465	2301.9375	0	16
7281	146.634953333333	10566.607068540314	1583.6661	0	0
7281	146.634953333333	10566.881485465	2369.0576	0	16
7281	146.634953333333	10567.883785465001	1226.5698	0	16
7281	146.634953333333	10569.888385465	1222.256	0	0
7281	146.634953333333	10573.897585465	1982.5698	0	0
7281	146.634953333333	10604.0306828975	16.003513	0	0
7281	146.634953333333	10609.042182897501	709.51556	0	16
7281	146.634953333333	10610.044482897501	1135.9657	0	16
7281	146.634953333333	10610.044482897501	237.09077	0	16
7281	146.634953333333	10611.0467828975	1497.8278	0	16
7281	146.634953333333	10611.0467828975	1063.3075	0	16
7281	146.634953333333	10614.0536828975	461.6355	0	0
7281	146.634953333333	10614.0536828975	952.27496	0	0
7281	146.634953333333	10615.055982897502	293.55518	0	0
7281	146.634953333333	10615.055982897502	1273.0219	0	0
7281	146.634953333333	10618.062882897502	49.979767	0	0
7281	146.634953333333	10618.062882897502	36.176537	0	0
7281	146.634953333333	10619.0651828975	24.596085	0	0
7281	146.634953333333	10670.867594303749	19.703678	0	0
7281	146.634953333333	10671.86989430375	2046.0337	0	0
7281	146.634953333333	10673.874494303749	3733.7244	0	0
7281	146.634953333333	10675.87909430375	1348.0963	0	16
7281	146.634953333333	10676.88139430375	1574.2517	0	16
7281	146.634953333333	10677.88369430375	1003.5343	0	16
7281	146.634953333333	10680.270098225415	24.868061	0	0
7281	146.634953333333	10681.89289430375	705.7454	0	0
7281	146.634953333333	10683.89749430375	2472.8577	0	0
7281	146.634953333333	10684.279298225416	2379.9575	0	16
7281	146.634953333333	10685.281598225416	1509.4182	0	16
7281	146.634953333333	10686.283898225416	1396.4731	0	16
7281	146.634953333333	10687.286198225416	2913.639	0	16
7281	146.634953333333	10689.290798225415	1286.1271	0	0
7281	146.634953333333	10690.293098225415	1736.566	0	0
7281	146.634953333333	10692.297698225415	397.41226	0	0
7281	146.634953333333	10695.304598225415	42.0236	0	0
7281	146.634953333333	10709.4866382775	1295.2578	0	16
7281	146.634953333333	10710.4889382775	4391.3506	0	784
7281	146.634953333333	10711.4912382775	515.9138	0	16
7281	146.634953333333	10712.4935382775	506.8802	0	16
7281	146.634953333333	10713.4958382775	1297.8004	0	16
7281	146.634953333333	10716.502738277499	1529.308	0	0
7281	146.634953333333	10718.507338277499	2485.5503	0	0
7281	146.634953333333	10719.5096382775	4069.7373	0	0
7281	146.634953333333	10735.146691999063	26.500265	0	0
7281	146.634953333333	10739.155891999064	1451.4484	0	16
7281	146.634953333333	10740.158191999064	2950.113	0	784
7281	146.634953333333	10741.160491999064	2325.2021	0	16
7281	146.634953333333	10742.162791999064	1921.5195	0	16
7281	146.634953333333	10744.167391999064	1289.699	0	0
7281	146.634953333333	10745.92536692094	14.990583	0	0
7281	146.634953333333	10746.92766692094	1603.9271	0	0
7281	146.634953333333	10747.929966920938	2578.4236	0	0
7281	146.634953333333	10750.936866920938	1338.2458	0	16
7281	146.634953333333	10751.93916692094	1318.9088	0	16
7281	146.634953333333	10752.185791999063	10.075612	0	0
7281	146.634953333333	10752.941466920938	473.3054	0	16
7281	146.634953333333	10753.943766920938	1918.1284	0	16
7281	146.634953333333	10758.69503013125	1656.0795	0	16
7281	146.634953333333	10759.69733013125	2552.3503	0	16
7281	146.634953333333	10760.699630131248	2619.3345	0	16
7281	146.634953333333	10760.959866920937	27.375032	0	0
7281	146.634953333333	10761.701930131248	2715.848	0	16
7281	146.634953333333	10768.71803013125	43.87295	0	0
7281	146.634953333333	10785.48915419375	2717.2283	0	0
7281	146.634953333333	10788.49605419375	2120.0037	0	784
7281	146.634953333333	10789.49835419375	1959.7172	0	16
7281	146.634953333333	10790.50065419375	1956.8481	0	16
7281	146.634953333333	10792.50525419375	2025.7563	0	0
7281	146.634953333333	10800.637632965	125.98513	0	0
7281	146.634953333333	10802.642232965	2285.6719	0	0
7281	146.634953333333	10804.646832965	1554.9441	0	16
7281	146.634953333333	10805.649132965	1481.9147	0	16
7281	146.634953333333	10806.651432965	1614.0345	0	16
7281	146.634953333333	10807.653732965	1228.5737	0	16
7281	146.634953333333	10812.665232964999	515.41656	0	0
7281	146.634953333333	10828.315413657501	143.8768	0	0
7281	146.634953333333	10830.3200136575	1593.0382	0	48
7281	146.634953333333	10831.322313657502	4173.925	9233	112
7281	146.634953333333	10831.324319509687	1387.3606	0	16
7281	146.634953333333	10832.011016384688	2698.1885	0	16
7281	146.634953333333	10832.324613657502	10419.726	9233	112
7281	146.634953333333	10832.326619509688	2851.1187	0	16
7281	146.634953333333	10833.013316384688	1066.3175	0	16
7281	146.634953333333	10833.3269136575	12097.237	9233	112
7281	146.634953333333	10833.328919509688	1361.7102	0	16
7281	146.634953333333	10834.015616384688	1080.4398	0	16
7281	146.634953333333	10834.3292136575	14549.675	9233	112
7281	146.634953333333	10835.017916384688	1039.9612	0	16
7281	146.634953333333	10835.331513657502	7733.262	9233	112
7281	146.634953333333	10836.3338136575	6853.1753	9233	112
7281	146.634953333333	10836.335819509688	1902.5618	0	16
7281	146.634953333333	10837.3361136575	8319.8125	9233	112
7281	146.634953333333	10838.3384136575	2005.234	0	16
7281	146.634953333333	10838.340419509686	3106.4338	9233	112
7281	146.634953333333	10839.3407136575	6051.3906	0	48
7281	146.634953333333	10839.342719509687	123.90532	0	0
7281	146.634953333333	10841.347319509687	32.76078	0	0
7281	146.634953333333	10842.347613657501	1079.5139	0	0
7281	146.634953333333	10843.036316384687	13.435654	0	0
7281	146.634953333333	10845.354513657501	62.01571	0	0
7281	146.634953333333	10889.046388069166	1020.20404	0	16
7281	146.634953333333	10890.048688069166	793.2678	0	16
7281	146.634953333333	10891.050988069166	6440.846	0	784
7281	146.634953333333	10892.026513424844	449.29874	0	0
7281	146.634953333333	10893.055588069166	4564.7305	0	16
7281	146.634953333333	10894.031113424844	1239.3253	0	16
7281	146.634953333333	10895.033413424844	1277.8052	0	16
7281	146.634953333333	10896.062488069165	1334.6852	0	16
7281	146.634953333333	10900.071688069165	119.54896	0	16
7281	146.634953333333	10901.047213424843	31.058851	0	16
7281	146.634953333333	10902.076288069165	28.558264	0	16
7281	146.634953333333	10903.078588069166	12.9236965	0	16
7281	146.634953333333	10916.6193776525	1364.2565	0	0
7281	146.634953333333	10916.8811001525	1760.1636	0	16
7281	146.634953333333	10917.8834001525	2503.9583	0	16
7281	146.634953333333	10918.8857001525	3042.4805	0	784
7281	146.634953333333	10919.6262776525	1998.5648	0	16
7281	146.634953333333	10920.6285776525	1846.4252	0	16
7281	146.634953333333	10921.6308776525	2766.9336	0	16
7281	146.634953333333	10921.892600152498	866.7279	0	0
7281	146.634953333333	10921.901625569168	283.87616	0	0
7281	146.634953333333	10922.894900152498	1181.8949	0	0
7281	146.634953333333	10922.903925569168	1231.1538	0	0
7281	146.634953333333	10923.635477652499	1650.5945	0	0
7281	146.634953333333	10924.637777652499	825.636	0	0
7281	146.634953333333	10924.899500152498	201.15399	0	16
7281	146.634953333333	10924.908525569168	1254.7593	0	16
7281	146.634953333333	10925.901800152498	102.614395	0	0
7281	146.634953333333	10925.910825569168	1434.5056	0	16
7281	146.634953333333	10926.642377652499	2571.9417	0	0
7281	146.634953333333	10926.913125569168	1040.6877	0	16
7281	146.634953333333	10929.920025569167	1489.0315	0	0
7281	146.634953333333	10937.903942886875	1347.2273	0	0
7281	146.634953333333	10941.913142886875	1977.4851	0	16
7281	146.634953333333	10942.915442886875	1679.8878	0	16
7281	146.634953333333	10943.917742886875	2011.1158	0	16
7281	146.634953333333	10944.920042886875	1206.9391	0	16
7281	146.634953333333	10947.523482505158	19.682768	0	0
7281	146.634953333333	10948.525782505156	2455.9255	0	0
7281	146.634953333333	10949.931542886874	2889.2974	0	0
7281	146.634953333333	10953.537282505156	2970.739	0	16
7281	146.634953333333	10954.539582505158	2131.6772	0	16
7281	146.634953333333	10955.541882505157	1555.7806	0	16
7281	146.634953333333	10962.557982505157	45.75301	0	0
7281	146.634953333333	10971.892087473929	17.575823	0	0
7281	146.634953333333	10972.894387473929	1504.1444	0	0
7281	146.634953333333	10975.90128747393	1085.8705	0	16
7281	146.634953333333	10976.90358747393	1726.7732	0	16
7281	146.634953333333	10977.90588747393	1736.8907	0	16
7281	146.634953333333	10978.90818747393	1449.869	0	16
7281	146.634953333333	10979.91048747393	974.82446	0	16
7281	146.634953333333	10980.912787473928	1764.5217	0	16
7281	146.634953333333	10981.915087473928	2112.0376	0	784
7281	146.634953333333	10984.921987473928	155.32874	0	0
7281	146.634953333333	10986.926587473929	41.764114	0	0
7281	146.634953333333	11003.642316569374	1571.9744	0	0
7281	146.634953333333	11005.646916569374	2626.2202	0	784
7281	146.634953333333	11006.649216569374	936.9058	0	16
7281	146.634953333333	11007.651516569375	2003.1616	0	16
7281	146.634953333333	11009.999569723672	2051.4814	0	0
7281	146.634953333333	11011.660716569375	2469.6804	0	16
7281	146.634953333333	11012.004169723672	1290.3997	0	16
7281	146.634953333333	11012.663016569373	3120.5293	0	16
7281	146.634953333333	11013.006469723672	1973.8378	0	16
7281	146.634953333333	11013.3815228975	4837.835	0	784
7281	146.634953333333	11013.665316569375	1085.3862	0	16
7281	146.634953333333	11014.00876972367	2226.9258	0	16
7281	146.634953333333	11014.383822897502	798.07623	0	16
7281	146.634953333333	11015.386122897502	1304.5953	0	16
7281	146.634953333333	11016.3884228975	814.4095	0	16
7281	146.634953333333	11017.390722897502	943.31805	0	16
7281	146.634953333333	11021.024869723673	1050.4209	0	0
7281	146.634953333333	11022.027169723671	46.10125	0	0
7281	146.634953333333	11022.4022228975	3819.6697	0	0
7281	146.634953333333	11023.404522897503	1808.41	0	0
7281	146.634953333333	11024.406822897501	30.697273	0	0
7281	146.634953333333	11029.014243844766	1277.9546	0	16
7281	146.634953333333	11030.016543844768	953.7933	0	16
7281	146.634953333333	11031.018843844766	1015.29785	0	16
7281	146.634953333333	11034.025743844766	483.72055	0	0
7281	146.634953333333	11036.030343844766	193.15706	0	0
7281	146.634953333333	11040.039543844767	14.2872505	0	0
7281	146.634953333333	11040.71188780875	26.21205	0	0
7281	146.634953333333	11042.71648780875	1385.853	0	0
7281	146.634953333333	11045.72338780875	2531.9695	0	16
7281	146.634953333333	11046.72568780875	3563.8723	0	16
7281	146.634953333333	11047.72798780875	4063.9724	0	784
7281	146.634953333333	11049.732587808749	1620.7766	0	0
7281	146.634953333333	11051.737187808749	717.773	0	0
7281	146.634953333333	11058.406100180939	1586.7373	0	0
7281	146.634953333333	11061.413000180939	1747.6666	1	48
7281	146.634953333333	11062.415300180937	1782.0266	1	48
7281	146.634953333333	11063.41760018094	1711.0482	1	48
7281	146.634953333333	11066.424500180938	1354.9929	0	0
7281	146.634953333333	11066.460415180938	19.127024	0	0
7281	146.634953333333	11070.420967721719	738.9889	0	16
7281	146.634953333333	11070.469615180938	2583.3906	0	16
7281	146.634953333333	11071.423267721719	786.84265	0	16
7281	146.634953333333	11071.471915180939	1353.2175	0	16
7281	146.634953333333	11072.42556772172	1469.9353	0	16
7281	146.634953333333	11072.43830018094	20.970882	0	0
7281	146.634953333333	11072.474215180939	2119.273	0	16
7281	146.634953333333	11073.427867721719	727.8532	0	16
7281	146.634953333333	11073.476515180939	2475.2788	0	16
7281	146.634953333333	11075.432467721721	2054.0518	0	0
7281	146.634953333333	11075.481115180939	1415.4918	0	0
7281	146.634953333333	11076.43476772172	1854.4822	0	0
7281	146.634953333333	11078.43936772172	1123.8096	0	0
7281	146.634953333333	11081.44626772172	1297.5481	0	0
7281	146.634953333333	11090.4245982775	1259.0283	0	16
7281	146.634953333333	11091.222791842814	1191.379	0	0
7281	146.634953333333	11091.4268982775	1065.4938	0	16
7281	146.634953333333	11092.225091842813	3459.485	0	0
7281	146.634953333333	11092.4291982775	2503.971	0	16
7281	146.634953333333	11094.433798277498	931.27826	0	0
7281	146.634953333333	11095.231991842813	837.81177	0	16
7281	146.634953333333	11095.436098277498	2443.7874	0	0
7281	146.634953333333	11096.234291842813	985.77905	0	16
7281	146.634953333333	11097.236591842811	2608.567	0	784
7281	146.634953333333	11098.442998277498	183.14883	0	0
7281	146.634953333333	11099.445298277498	83.885315	0	0
7281	146.634953333333	11100.243491842812	1445.9016	0	0
7281	146.634953333333	11102.248091842812	1041.1084	0	0
7281	146.634953333333	11109.668792263594	1677.2854	0	16
7281	146.634953333333	11110.647013249063	1346.3688	0	16
7281	146.634953333333	11110.671092263594	1625.5662	0	16
7281	146.634953333333	11111.649313249063	2872.3071	0	16
7281	146.634953333333	11111.673392263594	824.3996	0	16
7281	146.634953333333	11112.675692263594	2092.9343	0	16
7281	146.634953333333	11114.656213249064	1260.9318	0	16
7281	146.634953333333	11115.658513249064	1237.0284	0	16
7281	146.634953333333	11116.660813249062	1502.9509	0	16
7281	146.634953333333	11118.665413249064	1153.1746	0	0
7281	146.634953333333	11118.689492263593	693.18665	0	0
7281	146.634953333333	11119.667713249062	932.02985	0	0
7281	146.634953333333	11119.691792263593	1548.3989	0	0
7281	146.634953333333	11120.694092263593	17.809502	0	0
7281	146.634953333333	11123.676913249064	973.00165	0	0
7281	146.634953333333	11138.146864693652	17.076899	0	0
7281	146.634953333333	11139.149164693652	1465.8563	10522	112
7281	146.634953333333	11140.151464693652	2536.1052	10522	112
7281	146.634953333333	11140.176264684793	1408.9745	0	16
7281	146.634953333333	11141.153764693652	556.83685	10522	112
7281	146.634953333333	11141.178564684791	533.48254	0	16
7281	146.634953333333	11142.156064693652	2448.6057	10522	112
7281	146.634953333333	11142.180864684791	923.76276	0	16
7281	146.634953333333	11143.158364693652	2292.0862	10522	112
7281	146.634953333333	11143.183164684793	555.1042	0	16
7281	146.634953333333	11144.160664693653	1007.059	10522	112
7281	146.634953333333	11145.162964693653	1957.3983	10522	112
7281	146.634953333333	11145.187764684792	559.03723	0	16
7281	146.634953333333	11146.165264693653	1567.4878	10522	112
7281	146.634953333333	11146.190064684792	1380.4939	0	16
7281	146.634953333333	11147.167564693653	1228.6735	10522	112
7281	146.634953333333	11148.169864693653	794.11957	0	48
7281	146.634953333333	11148.975825709998	16.418884	0	0
7281	146.634953333333	11150.980425709999	480.0716	0	0
7281	146.634953333333	11151.982725709999	646.1694	0	0
7281	146.634953333333	11152.179064693653	1624.7548	0	0
7281	146.634953333333	11153.987325709999	1250.0712	0	16
7281	146.634953333333	11154.183664693652	25.205397	0	0
7281	146.634953333333	11154.989625709999	2023.7292	0	16
7281	146.634953333333	11155.185964693652	11.691859	0	0
7281	146.634953333333	11155.99192571	1524.4712	0	16
7281	146.634953333333	11161.003425709998	312.5347	0	0
7281	146.634953333333	11163.00802571	1355.2208	0	0
7281	146.634953333333	11185.347001647498	2079.0525	0	0
7281	146.634953333333	11188.353901647499	788.44745	0	16
7281	146.634953333333	11189.356201647499	1116.3944	0	16
7281	146.634953333333	11190.358501647499	1254.8622	0	16
7281	146.634953333333	11192.3631016475	597.4203	0	0
7281	146.634953333333	11195.370001647498	1782.3408	0	0
7281	146.634953333333	11199.3792016475	14.278702	0	0
7281	146.634953333333	11201.22629583379	1905.1058	0	0
7281	146.634953333333	11204.23319583379	2452.7952	0	16
7281	146.634953333333	11205.235495833791	1142.4624	0	16
7281	146.634953333333	11206.237795833791	2991.4297	0	16
7281	146.634953333333	11209.244695833791	891.61	0	0
7281	146.634953333333	11214.256195833792	808.2218	0	0
7281	146.634953333333	11216.26079583379	10.55311	0	0
7281	146.634953333333	11259.061657174845	305.13055	0	0
7281	146.634953333333	11262.068557174844	885.3329	0	16
7281	146.634953333333	11263.070857174844	3183.1265	0	16
7281	146.634953333333	11263.095044972322	571.5649	0	16
7281	146.634953333333	11264.073157174844	1229.5912	0	16
7281	146.634953333333	11265.075457174844	1734.057	0	16
7281	146.634953333333	11265.09964497232	747.37366	0	16
7281	146.634953333333	11267.080057174844	1058.2667	0	16
7281	146.634953333333	11267.10424497232	718.19666	0	16
7281	146.634953333333	11268.106544972323	1009.71216	0	16
7281	146.634953333333	11269.108844972321	2498.99	0	16
7281	146.634953333333	11270.086957174843	1607.3463	0	16
7281	146.634953333333	11270.102267350625	996.2275	0	16
7281	146.634953333333	11270.111144972321	980.8728	0	16
7281	146.634953333333	11272.115744972321	2358.7556	0	16
7281	146.634953333333	11273.093857174843	63.449036	0	16
7281	146.634953333333	11273.109167350625	1400.2261	0	16
7281	146.634953333333	11274.096157174845	31.362513	0	16
7281	146.634953333333	11274.111467350627	841.0387	0	16
7281	146.634953333333	11274.120344972322	1659.146	0	16
7281	146.634953333333	11275.098457174843	14.75043	0	16
7281	146.634953333333	11275.113767350625	2280.073	0	16
7281	146.634953333333	11276.116067350626	1087.4022	0	16
7281	146.634953333333	11279.122967350626	536.106	0	16
7281	146.634953333333	11279.127375627082	3129.1445	0	784
7281	146.634953333333	11280.129675627082	749.11176	0	16
7281	146.634953333333	11281.131975627084	923.2572	0	16
7281	146.634953333333	11282.129867350626	103.26806	0	16
7281	146.634953333333	11282.134275627082	790.5903	0	16
7281	146.634953333333	11283.136575627082	849.02484	0	16
7281	146.634953333333	11284.138875627083	849.7373	0	16
7281	146.634953333333	11286.060236697187	859.43567	0	0
7281	146.634953333333	11288.064836697187	1050.7506	0	0
7281	146.634953333333	11289.150375627081	1306.9579	0	0
7281	146.634953333333	11290.069436697187	1484.5599	0	16
7281	146.634953333333	11291.071736697188	740.8256	0	16
7281	146.634953333333	11292.074036697188	867.9795	0	16
7281	146.634953333333	11294.078636697188	1390.1282	0	0
7281	146.634953333333	11297.085536697186	1003.31104	0	0
7281	146.634953333333	11300.092436697187	32.7979	0	0
7281	146.634953333333	11315.004528824375	94.70132	0	0
7281	146.634953333333	11318.011428824375	1928.0729	0	16
7281	146.634953333333	11319.013728824375	2026.3121	0	16
7281	146.634953333333	11320.016028824375	1319.6874	0	16
7281	146.634953333333	11321.018328824375	4058.1494	0	784
7281	146.634953333333	11322.020628824375	1136.4789	0	16
7281	146.634953333333	11377.70556821	1905.2537	0	16
7281	146.634953333333	11378.42343821	375.89276	0	0
7281	146.634953333333	11378.70786821	3199.6838	0	16
7281	146.634953333333	11379.71016821	1505.6399	0	16
7281	146.634953333333	11380.71246821	1706.2128	0	16
7281	146.634953333333	11381.43033821	3496.1648	0	784
7281	146.634953333333	11381.71476821	2925.2378	0	16
7281	146.634953333333	11382.43263821	929.3428	0	16
7281	146.634953333333	11383.434938209999	1352.951	0	16
7281	146.634953333333	11384.437238210001	1011.3855	0	16
7281	146.634953333333	11387.728568210001	1367.0359	0	0
7281	146.634953333333	11388.44643821	399.56183	0	16
7281	146.634953333333	11389.44873821	347.58542	0	16
7281	146.634953333333	11390.451038210002	98.643166	0	16
7281	146.634953333333	11391.45333821	1289.4673	0	0
7281	146.634953333333	11393.45793821	12.265039	0	0
7281	146.634953333333	11406.11688381719	92.12102	0	0
7281	146.634953333333	11409.123783817187	793.69934	0	0
7281	146.634953333333	11411.128383817191	1222.7834	0	16
7281	146.634953333333	11412.021556881875	951.49023	0	16
7281	146.634953333333	11412.13068381719	1786.43	0	16
7281	146.634953333333	11413.023856881877	3521.767	0	784
7281	146.634953333333	11413.13298381719	863.4674	0	16
7281	146.634953333333	11414.026156881877	1504.4076	0	16
7281	146.634953333333	11415.028456881875	3305.0476	0	16
7281	146.634953333333	11416.030756881877	1192.6177	0	16
7281	146.634953333333	11417.142183817188	1703.9651	0	0
7281	146.634953333333	11420.039956881876	720.53125	0	0
7281	146.634953333333	11489.023132860833	382.6441	0	0
7281	146.634953333333	11492.030032860834	1283.0721	0	0
7281	146.634953333333	11494.034632860834	2090.5928	0	16
7281	146.634953333333	11495.036932860834	2462.4807	0	16
7281	146.634953333333	11496.039232860834	1107.5214	0	16
7281	146.634953333333	11497.80007706177	20.110985	0	0
7281	146.634953333333	11499.046132860833	1298.9786	0	0
7281	146.634953333333	11500.048432860833	717.06085	0	0
7281	146.634953333333	11500.268227595625	1310.6152	0	16
7281	146.634953333333	11501.270527595625	835.58673	0	16
7281	146.634953333333	11501.80927706177	1862.5365	0	16
7281	146.634953333333	11502.053032860833	122.641045	0	0
7281	146.634953333333	11502.272827595625	1101.427	0	16
7281	146.634953333333	11502.81157706177	2007.3287	0	16
7281	146.634953333333	11503.81387706177	760.69525	0	16
7281	146.634953333333	11504.277427595625	1553.0725	0	0
7281	146.634953333333	11504.81617706177	909.7499	0	16
7281	146.634953333333	11505.81847706177	1125.4124	0	16
7281	146.634953333333	11506.282027595622	1677.4255	0	0
7281	146.634953333333	11507.82307706177	1226.2859	0	0
7281	146.634953333333	11508.286627595622	1356.9934	0	0
7281	146.634953333333	11524.789830408125	259.94907	0	0
7281	146.634953333333	11525.712947965001	16.322098	0	0
7281	146.634953333333	11527.717547965001	462.22202	0	0
7281	146.634953333333	11528.799030408125	950.4168	0	16
7281	146.634953333333	11529.801330408125	1555.3599	0	16
7281	146.634953333333	11530.724447965002	2153.5444	0	16
7281	146.634953333333	11530.803630408125	1897.9774	0	16
7281	146.634953333333	11531.726747965002	1156.6625	0	16
7281	146.634953333333	11531.805930408125	1225.1062	0	16
7281	146.634953333333	11532.729047965002	929.63074	0	16
7281	146.634953333333	11533.731347965002	2215.926	0	16
7281	146.634953333333	11533.810530408125	1063.1052	0	0
7281	146.634953333333	11535.735947965	1471.5299	0	0
7281	146.634953333333	11536.738247965	1205.0059	0	0
7281	146.634953333333	11539.824330408122	34.585434	0	0
7281	146.634953333333	11540.04300968375	2405.5054	0	0
7281	146.634953333333	11540.747447965	84.795784	0	0
7281	146.634953333333	11540.826630408123	16.581985	0	0
7281	146.634953333333	11542.04760968375	2583.7502	0	16
7281	146.634953333333	11543.04990968375	3238.491	0	784
7281	146.634953333333	11543.85764867875	1593.1941	0	16
7281	146.634953333333	11543.85764867875	170.61995	0	16
7281	146.634953333333	11544.05220968375	1770.1355	0	16
7281	146.634953333333	11544.859948678752	374.11703	0	16
7281	146.634953333333	11544.859948678752	1118.9452	0	16
7281	146.634953333333	11545.86224867875	628.9874	0	16
7281	146.634953333333	11545.86224867875	739.4196	0	16
7281	146.634953333333	11546.54386236125	1165.3192	0	16
7281	146.634953333333	11546.54386236125	126.86372	0	16
7281	146.634953333333	11547.54616236125	1185.003	0	16
7281	146.634953333333	11547.54616236125	837.80743	0	16
7281	146.634953333333	11547.866848678752	454.08414	0	16
7281	146.634953333333	11548.54846236125	1072.5742	0	16
7281	146.634953333333	11548.54846236125	960.1076	0	16
7281	146.634953333333	11548.86914867875	249.5317	0	16
7281	146.634953333333	11548.86914867875	1025.7802	0	16
7281	146.634953333333	11549.063709683749	981.1076	0	0
7281	146.634953333333	11549.87144867875	929.6665	0	16
7281	146.634953333333	11549.87144867875	1062.0547	0	16
7281	146.634953333333	11550.06600968375	621.2252	0	0
7281	146.634953333333	11550.55306236125	655.3078	0	0
7281	146.634953333333	11552.557662361247	289.38257	0	0
7281	146.634953333333	11552.557662361247	472.4464	0	0
7281	146.634953333333	11553.07290968375	23.890263	0	0
7281	146.634953333333	11553.88064867875	252.17735	0	0
7281	146.634953333333	11553.88064867875	928.71466	0	0
7281	146.634953333333	11554.562262361247	97.68015	0	0
7281	146.634953333333	11554.562262361247	1279.0509	0	0
7281	146.634953333333	11556.887548678751	16.668646	0	0
7281	146.634953333333	11556.887548678751	45.48485	0	0
7281	146.634953333333	11557.889848678751	22.982885	0	0
7281	146.634953333333	11564.652317595624	11.207588	0	0
7281	146.634953333333	11567.5318441475	1080.7446	0	16
7281	146.634953333333	11568.23072520219	71.40145	0	0
7281	146.634953333333	11568.534144147501	1386.845	0	16
7281	146.634953333333	11568.661517595625	1487.6742	0	16
7281	146.634953333333	11568.909935204583	15.069382	0	0
7281	146.634953333333	11569.5364441475	1925.1182	0	16
7281	146.634953333333	11569.663817595625	2034.6887	0	16
7281	146.634953333333	11570.235325202188	942.67926	0	0
7281	146.634953333333	11570.5387441475	1054.1948	0	16
7281	146.634953333333	11570.666117595625	1335.2523	0	16
7281	146.634953333333	11571.668417595625	1650.1262	0	16
7281	146.634953333333	11572.5433441475	1168.0527	0	0
7281	146.634953333333	11572.670717595625	2052.57	0	16
7281	146.634953333333	11573.242225202188	1678.2814	0	16
7281	146.634953333333	11573.673017595625	1370.0344	0	16
7281	146.634953333333	11573.921435204584	1342.1677	0	16
7281	146.634953333333	11574.244525202186	943.9841	0	16
7281	146.634953333333	11574.923735204584	630.73553	0	16
7281	146.634953333333	11574.923735204584	1801.4923	0	16
7281	146.634953333333	11575.246825202188	2789.6497	0	16
7281	146.634953333333	11575.926035204584	902.9021	0	16
7281	146.634953333333	11575.926035204584	1836.3951	0	16
7281	146.634953333333	11576.928335204584	1666.2596	0	16
7281	146.634953333333	11576.928335204584	415.42422	0	16
7281	146.634953333333	11579.256025202187	4739.377	0	0
7281	146.634953333333	11579.559444147499	13.3229265	0	0
7281	146.634953333333	11579.935235204583	707.0294	0	16
7281	146.634953333333	11580.258325202187	1285.2949	0	0
7281	146.634953333333	11580.937535204583	454.1392	0	16
7281	146.634953333333	11580.937535204583	1178.2188	0	16
7281	146.634953333333	11581.939835204583	272.81876	0	16
7281	146.634953333333	11581.939835204583	306.0879	0	16
7281	146.634953333333	11584.267525202187	15.1044235	0	0
7281	146.634953333333	11585.586625436561	4057.421	0	16
7281	146.634953333333	11585.949035204583	20.024582	0	0
7281	146.634953333333	11586.418302311564	4006.2534	0	0
7281	146.634953333333	11586.588925436563	1947.2609	0	16
7281	146.634953333333	11587.591225436561	1311.3682	0	16
7281	146.634953333333	11588.593525436561	2714.1519	0	16
7281	146.634953333333	11589.317832300261	718.9084	0	0
7281	146.634953333333	11589.595825436563	1186.992	0	16
7281	146.634953333333	11590.598125436562	1640.5631	0	16
7281	146.634953333333	11591.429802311563	1192.0996	0	16
7281	146.634953333333	11592.324732300262	1902.1285	0	16
7281	146.634953333333	11592.432102311563	1273.8074	0	16
7281	146.634953333333	11592.602725436562	1211.1583	0	0
7281	146.634953333333	11593.327032300263	657.9859	0	16
7281	146.634953333333	11593.434402311563	1340.5608	0	16
7281	146.634953333333	11593.605025436562	2122.4324	0	0
7281	146.634953333333	11594.311024759732	768.6951	0	16
7281	146.634953333333	11594.329332300262	1957.0542	0	48
7281	146.634953333333	11594.607325436562	164.33835	0	0
7281	146.634953333333	11595.313324759732	994.51886	0	16
7281	146.634953333333	11595.331632300262	3686.2883	0	784
7281	146.634953333333	11596.315624759733	1404.5474	0	16
7281	146.634953333333	11597.336232300262	994.8692	0	16
7281	146.634953333333	11597.443602311561	1933.8711	0	0
7281	146.634953333333	11598.320224759733	1118.6112	0	16
7281	146.634953333333	11599.322524759733	1067.2732	0	16
7281	146.634953333333	11599.340832300262	1658.4625	0	16
7281	146.634953333333	11600.324824759733	1631.8876	0	16
7281	146.634953333333	11600.343132300262	1140.6888	0	16
7281	146.634953333333	11601.327124759733	571.6381	0	16
7281	146.634953333333	11602.347732300263	1940.7356	0	16
7281	146.634953333333	11603.331724759733	774.0139	0	16
7281	146.634953333333	11604.1960057775	126.84043	0	0
7281	146.634953333333	11604.352332300261	18.233704	0	0
7281	146.634953333333	11606.2006057775	667.30475	0	16
7281	146.634953333333	11607.2029057775	1510.0605	0	16
7281	146.634953333333	11608.2052057775	1747.5391	0	16
7281	146.634953333333	11609.2075057775	1297.3508	0	16
7281	146.634953333333	11609.345524759734	12.175103	0	0
7281	146.634953333333	11610.2098057775	1853.2067	0	16
7281	146.634953333333	11611.2121057775	1526.3301	0	16
7281	146.634953333333	11612.214405777499	2601.1448	0	16
7281	146.634953333333	11615.221305777499	603.74493	0	0
7281	146.634953333333	11616.223605777499	278.82007	0	0
7281	146.634953333333	11618.2282057775	1665.269	0	0
7281	146.634953333333	11631.472044393571	2678.548	0	0
7281	146.634953333333	11632.474344393571	1545.0095	0	0
7281	146.634953333333	11635.481244393572	1492.9363	0	16
7281	146.634953333333	11636.483544393572	4474.4575	0	16
7281	146.634953333333	11637.485844393572	602.77185	0	16
7281	146.634953333333	11639.49044439357	1226.5872	0	16
7281	146.634953333333	11640.49274439357	1516.3351	0	16
7281	146.634953333333	11641.49504439357	1556.2812	0	16
7281	146.634953333333	11645.50424439357	40.371845	0	0
7281	146.634953333333	11646.506544393571	19.516323	0	0
7281	146.634953333333	11652.390883181562	642.92236	0	0
7281	146.634953333333	11654.395483181563	657.1793	0	16
7281	146.634953333333	11655.397783181563	1662.0813	0	16
7281	146.634953333333	11656.400083181563	786.23444	0	16
7281	146.634953333333	11657.402383181563	1198.3624	0	16
7281	146.634953333333	11659.406983181561	579.41956	0	0
7281	146.634953333333	11662.968336185937	1863.1693	0	0
7281	146.634953333333	11666.977536185937	1614.5845	0	16
7281	146.634953333333	11667.979836185936	2292.045	0	16
7281	146.634953333333	11668.982136185936	2696.2668	0	784
7281	146.634953333333	11670.986736185936	1425.1342	0	0
7281	146.634953333333	11673.687735720625	2059.6677	0	16
7281	146.634953333333	11674.690035720625	1890.6089	0	16
7281	146.634953333333	11675.692335720625	1388.6902	0	16
7281	146.634953333333	11675.998236185937	1586.6221	0	0
7281	146.634953333333	11676.694635720625	1373.3718	0	16
7281	146.634953333333	11677.696935720625	743.77405	0	16
7281	146.634953333333	11679.701535720624	595.30115	0	0
7281	146.634953333333	11684.8518726525	1807.0304	0	0
7281	146.634953333333	11685.8541726525	3176.5405	0	0
7281	146.634953333333	11685.919217233439	67.83825	0	16
7281	146.634953333333	11686.92151723344	181.60564	0	16
7281	146.634953333333	11687.8587726525	1097.227	0	16
7281	146.634953333333	11687.923921023359	776.8773	0	16
7281	146.634953333333	11688.8610726525	995.94775	0	16
7281	146.634953333333	11688.914901420312	2686.8862	0	16
7281	146.634953333333	11688.943679884642	1328.0234	0	16
7281	146.634953333333	11689.8633726525	4118.9683	0	16
7281	146.634953333333	11689.928417233437	4802.0337	8870	112
7281	146.634953333333	11689.92852102336	1454.149	0	16
7281	146.634953333333	11689.945368533125	30.366041	0	16
7281	146.634953333333	11690.919501420312	4287.803	0	16
7281	146.634953333333	11690.93071723344	12305.226	8870	112
7281	146.634953333333	11690.93082102336	1467.4929	0	16
7281	146.634953333333	11690.947668533125	108.794365	0	16
7281	146.634953333333	11691.93301723344	11782.648	8870	112
7281	146.634953333333	11691.93312102336	953.6095	0	16
7281	146.634953333333	11692.924101420313	2677.659	0	16
7281	146.634953333333	11692.935317233438	15989.66	8870	112
7281	146.634953333333	11692.93542102336	1524.4934	0	16
7281	146.634953333333	11692.952268533125	408.7155	0	16
7281	146.634953333333	11692.952879884642	691.6454	0	16
7281	146.634953333333	11693.92640142031	2928.587	0	16
7281	146.634953333333	11693.93761723344	13468.095	8870	112
7281	146.634953333333	11694.8748726525	739.62115	0	16
7281	146.634953333333	11694.928701420311	4067.568	8870	112
7281	146.634953333333	11694.94002102336	860.81683	0	16
7281	146.634953333333	11694.956868533125	546.1278	0	16
7281	146.634953333333	11694.95747988464	11380.417	0	48
7281	146.634953333333	11695.8771726525	469.0518	0	16
7281	146.634953333333	11695.942321023358	599.71234	8870	112
7281	146.634953333333	11695.959168533125	810.88385	0	16
7281	146.634953333333	11695.95977988464	9458.948	0	48
7281	146.634953333333	11696.8794726525	78.822754	0	16
7281	146.634953333333	11696.94399380073	1633.213	8870	112
7281	146.634953333333	11696.944621023358	388.3411	0	16
7281	146.634953333333	11696.961468533125	519.3506	0	16
7281	146.634953333333	11697.8817726525	40.20691	0	16
7281	146.634953333333	11697.946817233438	4480.074	8870	112
7281	146.634953333333	11698.949117233438	5742.676	8870	112
7281	146.634953333333	11698.966068533126	1560.3434	0	16
7281	146.634953333333	11698.966679884641	262.34094	0	16
7281	146.634953333333	11699.940201420311	567.8193	0	16
7281	146.634953333333	11699.968979884641	2022.9232	8870	112
7281	146.634953333333	11700.953193800731	1863.0457	0	16
7281	146.634953333333	11701.743227680938	2140.527	0	0
7281	146.634953333333	11701.973579884641	91.916824	0	0
7281	146.634953333333	11702.92052530875	14.108344	0	0
7281	146.634953333333	11702.958317233439	88.37532	0	0
7281	146.634953333333	11702.975268533122	104.957344	0	0
7281	146.634953333333	11703.747827680938	2085.1409	0	0
7281	146.634953333333	11704.92512530875	709.2252	0	0
7281	146.634953333333	11705.92742530875	1516.5826	0	0
7281	146.634953333333	11705.965217233439	12.917775	0	0
7281	146.634953333333	11706.754727680936	1578.1462	0	0
7281	146.634953333333	11708.759327680938	2406.096	0	0
7281	146.634953333333	11708.93432530875	2551.633	0	16
7281	146.634953333333	11709.93662530875	3132.0706	0	16
7281	146.634953333333	11710.93892530875	1564.0209	0	16
7281	146.634953333333	11712.768527680939	2351.2485	0	0
7281	146.634953333333	11712.943525308749	2367.6091	0	0
7281	146.634953333333	11713.770827680937	2634.0884	0	0
7281	146.634953333333	11714.948125308749	1159.4015	0	0
7281	146.634953333333	11716.77772768094	33.74012	0	0
7281	146.634953333333	11717.95502530875	87.00415	0	0
7281	146.634953333333	11736.262394509688	897.8033	0	16
7281	146.634953333333	11736.262394509688	190.23306	0	16
7281	146.634953333333	11737.264694509688	926.54755	0	16
7281	146.634953333333	11737.264694509688	1179.3514	0	16
7281	146.634953333333	11738.266994509688	193.26895	0	16
7281	146.634953333333	11738.266994509688	851.0715	0	16
7281	146.634953333333	11740.271594509688	535.474	0	0
7281	146.634953333333	11740.271594509688	426.9103	0	0
7281	146.634953333333	11744.872566945258	1949.0245	0	16
7281	146.634953333333	11745.874866945258	1600.6798	0	16
7281	146.634953333333	11746.87716694526	2584.1582	0	16
7281	146.634953333333	11747.87946694526	1912.1097	0	16
7281	146.634953333333	11748.881766945258	1411.1967	0	16
7281	146.634953333333	11749.884066945258	2365.7625	0	16
7281	146.634953333333	11764.938362936564	47.3182	0	0
7281	146.634953333333	11764.938362936564	1048.8289	0	0
7281	146.634953333333	11765.940662936562	1505.9083	0	0
7281	146.634953333333	11765.940662936562	154.34866	0	0
7281	146.634953333333	11767.945262936562	586.5115	0	0
7281	146.634953333333	11767.945262936562	950.0255	0	0
7281	146.634953333333	11769.949862936564	967.69434	0	16
7281	146.634953333333	11769.949862936564	59.30655	0	16
7281	146.634953333333	11770.952162936563	999.8608	0	16
7281	146.634953333333	11770.952162936563	32.8293	0	16
7281	146.634953333333	11771.954462936563	919.481	0	16
7281	146.634953333333	11771.954462936563	54.90155	0	16
7281	146.634953333333	11773.959062936563	579.8282	0	0
7281	146.634953333333	11773.959062936563	1026.8832	0	0
7281	146.634953333333	11778.970562936564	49.764843	0	0
7281	146.634953333333	11778.970562936564	1787.0936	0	0
7281	146.634953333333	11782.621593044843	1466.4464	0	0
7281	146.634953333333	11785.628493044844	3019.6309	0	0
7281	146.634953333333	11787.633093044844	1232.7117	0	16
7281	146.634953333333	11788.635393044844	696.78394	0	16
7281	146.634953333333	11789.637693044844	2378.29	0	784
7281	146.634953333333	11794.649193044843	1510.7681	0	0
7281	146.634953333333	11795.651493044843	476.6696	0	0
7281	146.634953333333	11823.632354215	2853.315	0	16
7281	146.634953333333	11824.634654215	1345.9501	0	16
7281	146.634953333333	11825.636954215	1088.4045	0	16
7281	146.634953333333	11826.639254215	1650.7336	0	16
7281	146.634953333333	11827.641554214999	925.0933	0	16
7281	146.634953333333	11833.655354215	139.00119	0	0
7281	146.634953333333	11835.659954215	17.770617	0	0
7281	146.634953333333	11855.93397097453	28.133673	0	0
7281	146.634953333333	11858.940870974531	1174.9506	0	0
7281	146.634953333333	11860.945470974531	839.7139	0	16
7281	146.634953333333	11861.947770974532	686.1438	0	16
7281	146.634953333333	11862.950070974532	889.1243	0	16
7281	146.634953333333	11868.590981501875	1891.0996	0	16
7281	146.634953333333	11868.96387097453	1466.519	0	0
7281	146.634953333333	11869.593281501875	3060.8293	0	16
7281	146.634953333333	11869.96617097453	1811.5984	0	0
7281	146.634953333333	11870.595581501875	1234.0587	0	16
7281	146.634953333333	11870.96847097453	15.87648	0	0
7281	146.634953333333	11871.597881501875	720.8853	0	16
7281	146.634953333333	11872.65451124625	1762.8325	0	16
7281	146.634953333333	11873.65681124625	1285.5712	0	16
7281	146.634953333333	11874.65911124625	1499.8846	0	16
7281	146.634953333333	11875.607081501872	983.95575	0	16
7281	146.634953333333	11876.663711246249	1314.1881	0	16
7281	146.634953333333	11878.613981501872	737.6176	0	0
7281	146.634953333333	11878.668311246249	728.1496	0	0
7281	146.634953333333	11881.67521124625	2586.689	0	0
7281	146.634953333333	11887.527060465001	68.731674	0	0
7281	146.634953333333	11889.531660465002	510.39307	0	0
7281	146.634953333333	11890.533960465002	880.30804	0	0
7281	146.634953333333	11892.538560465002	2098.086	0	16
7281	146.634953333333	11893.540860465002	1946.318	0	16
7281	146.634953333333	11894.543160465002	1041.4014	0	16
7281	146.634953333333	11896.547760465	721.95905	0	0
7281	146.634953333333	11897.550060465	1216.0625	0	0
7281	146.634953333333	11900.556960465	577.3212	0	16
7281	146.634953333333	11901.585294264689	675.5814	0	16
7281	146.634953333333	11902.332211325234	1441.5059	0	0
7281	146.634953333333	11902.561560465001	42.497826	0	0
7281	146.634953333333	11902.587594264689	2405.992	0	16
7281	146.634953333333	11903.563860465001	20.881563	0	0
7281	146.634953333333	11904.336811325236	871.4823	0	16
7281	146.634953333333	11904.59219426469	2840.5469	0	784
7281	146.634953333333	11905.339111325235	1800.0267	0	16
7281	146.634953333333	11905.59449426469	1597.292	0	16
7281	146.634953333333	11905.7154681425	506.55786	0	0
7281	146.634953333333	11906.341411325235	1043.9441	0	16
7281	146.634953333333	11906.59679426469	1720.0778	0	16
7281	146.634953333333	11907.59909426469	1402.1802	0	16
7281	146.634953333333	11907.7200681425	1100.657	0	16
7281	146.634953333333	11908.7223681425	1291.7911	0	16
7281	146.634953333333	11909.7246681425	2013.2571	0	16
7281	146.634953333333	11913.357511325235	104.42946	0	16
7281	146.634953333333	11913.612894264688	1501.4586	0	0
7281	146.634953333333	11914.359811325236	28.10662	0	16
7281	146.634953333333	11915.362111325234	13.810359	0	16
7281	146.634953333333	11915.434678098929	15.28947	0	0
7281	146.634953333333	11915.7384681425	806.8874	0	0
7281	146.634953333333	11918.44157809893	734.1746	0	0
7281	146.634953333333	11918.44157809893	1133.0386	0	0
7281	146.634953333333	11920.44617809893	1787.536	0	0
7281	146.634953333333	11920.44617809893	451.45132	0	0
7281	146.634953333333	11921.44847809893	2139.751	0	0
7281	146.634953333333	11923.45307809893	1593.6362	0	0
7281	146.634953333333	11924.742916587187	3618.8694	0	0
7281	146.634953333333	11925.457678098928	1335.6827	0	0
7281	146.634953333333	11925.457678098928	1558.8383	0	0
7281	146.634953333333	11927.462278098928	620.3706	0	0
7281	146.634953333333	11927.462278098928	491.24194	0	0
7281	146.634953333333	11927.749816587186	2247.994	0	784
7281	146.634953333333	11928.225600876875	1827.5082	0	0
7281	146.634953333333	11928.752116587188	1827.7229	0	16
7281	146.634953333333	11929.754416587188	2114.0386	0	16
7281	146.634953333333	11932.234800876875	683.268	0	16
7281	146.634953333333	11932.761316587186	1851.569	0	0
7281	146.634953333333	11933.237100876875	700.46985	0	16
7281	146.634953333333	11934.239400876875	725.33075	0	16
7281	146.634953333333	11936.244000876875	912.32227	0	0
7281	146.634953333333	11937.246300876872	1315.6023	0	0
7281	146.634953333333	12011.876672311564	691.6427	0	0
7281	146.634953333333	12011.876672311564	812.0168	0	0
7281	146.634953333333	12013.881272311566	1185.1176	0	16
7281	146.634953333333	12014.883572311564	486.3726	0	16
7281	146.634953333333	12015.885872311565	1166.4756	0	16
7281	146.634953333333	12015.885872311565	1110.237	0	16
7281	146.634953333333	12017.890472311565	760.3955	0	0
7281	146.634953333333	12018.892772311565	541.0645	0	0
7281	146.634953333333	12018.892772311565	335.00613	0	0
7281	146.634953333333	12019.7624632775	2342.2583	0	0
7281	146.634953333333	12021.899672311565	128.36867	0	0
7281	146.634953333333	12022.7693632775	2398.719	0	784
7281	146.634953333333	12023.705131530314	1289.4121	0	0
7281	146.634953333333	12023.771663277501	877.6279	0	16
7281	146.634953333333	12023.904272311565	36.599392	0	0
7281	146.634953333333	12024.773963277501	973.2801	0	16
7281	146.634953333333	12024.906572311564	18.09959	0	0
7281	146.634953333333	12025.7762632775	912.5291	0	16
7281	146.634953333333	12026.712031530313	1580.0063	0	0
7281	146.634953333333	12026.7785632775	1381.385	0	16
7281	146.634953333333	12028.716631530315	1943.7605	0	16
7281	146.634953333333	12029.718931530313	1053.6013	0	16
7281	146.634953333333	12030.721231530313	728.4246	0	16
7281	146.634953333333	12031.723531530315	3454.214	0	784
7281	146.634953333333	12033.7946632775	16.760893	0	0
7281	146.634953333333	12040.3876639025	74.851875	0	0
7281	146.634953333333	12044.3968639025	1279.0791	0	16
7281	146.634953333333	12045.3991639025	1719.4623	0	16
7281	146.634953333333	12046.4014639025	1563.2457	0	16
7281	146.634953333333	12047.403763902501	2289.6611	0	16
7281	146.634953333333	12056.444584660358	1554.4084	0	0
7281	146.634953333333	12057.4267639025	11.556222	0	0
7281	146.634953333333	12058.449184660358	743.0135	0	16
7281	146.634953333333	12059.43782374625	4870.9336	1	816
7281	146.634953333333	12059.43782374625	166.21838	0	16
7281	146.634953333333	12059.451484660358	1566.0724	0	48
7281	146.634953333333	12060.453784660358	981.83936	1	48
7281	146.634953333333	12061.44242374625	661.5264	1	48
7281	146.634953333333	12061.44242374625	505.87097	0	48
7281	146.634953333333	12061.456084660358	1715.9316	0	48
7281	146.634953333333	12062.458384660358	1333.6238	0	16
7281	146.634953333333	12063.44702374625	1130.3021	0	16
7281	146.634953333333	12063.460684660358	1170.8903	1	48
7281	146.634953333333	12063.796642331094	1239.0483	0	16
7281	146.634953333333	12064.44932374625	1202.1012	0	16
7281	146.634953333333	12064.44932374625	59.593563	0	0
7281	146.634953333333	12064.798942331094	1529.2914	0	16
7281	146.634953333333	12065.45162374625	689.30774	0	16
7281	146.634953333333	12065.45162374625	1127.9307	0	16
7281	146.634953333333	12065.465284660357	572.05194	0	16
7281	146.634953333333	12065.801242331096	963.0887	0	16
7281	146.634953333333	12066.803542331094	1676.5414	0	16
7281	146.634953333333	12067.805842331094	1851.6072	0	16
7281	146.634953333333	12071.815042331094	452.31174	0	0
7281	146.634953333333	12072.46772374625	69.50327	0	0
7281	146.634953333333	12072.46772374625	11.556051	0	0
7281	146.634953333333	12072.817342331095	1592.6533	0	0
7281	146.634953333333	12127.2860450175	78.63698	0	16
7281	146.634953333333	12128.2883450175	191.36896	0	16
7281	146.634953333333	12129.270272116251	437.0577	0	16
7281	146.634953333333	12132.277172116252	2418.1382	0	16
7281	146.634953333333	12133.27947211625	3184.9702	0	16
7281	146.634953333333	12134.281772116252	1713.7699	0	16
7281	146.634953333333	12136.28637211625	2938.929	0	16
7281	146.634953333333	12137.288672116252	3074.8198	0	784
7281	146.634953333333	12138.29097211625	1552.5554	0	16
7281	146.634953333333	12140.51595922323	1586.3768	0	16
7281	146.634953333333	12141.51825922323	1348.403	0	16
7281	146.634953333333	12142.320545017497	140.64487	0	0
7281	146.634953333333	12142.35588767375	547.1465	0	0
7281	146.634953333333	12142.52055922323	2097.5332	0	16
7281	146.634953333333	12143.52285922323	825.2636	0	16
7281	146.634953333333	12144.304772116251	15.897832	0	0
7281	146.634953333333	12144.36048767375	2305.4897	0	0
7281	146.634953333333	12144.52515922323	2258.9414	0	16
7281	146.634953333333	12145.52745922323	1860.3239	0	16
7281	146.634953333333	12146.36508767375	976.38666	0	16
7281	146.634953333333	12147.36738767375	1047.4553	0	16
7281	146.634953333333	12148.36968767375	1709.8386	0	16
7281	146.634953333333	12150.053109030314	14.025453	0	0
7281	146.634953333333	12150.053109030314	53.868675	0	0
7281	146.634953333333	12151.541259223228	1508.7118	0	0
7281	146.634953333333	12152.057709030314	416.05573	0	0
7281	146.634953333333	12152.057709030314	19.244492	0	0
7281	146.634953333333	12153.225333589999	40.92245	0	0
7281	146.634953333333	12153.225333589999	2726.3599	0	0
7281	146.634953333333	12153.545859223228	12.467073	0	0
7281	146.634953333333	12154.227633589999	137.90358	0	0
7281	146.634953333333	12154.38348767375	975.85175	0	0
7281	146.634953333333	12155.064609030314	1135.3634	0	16
7281	146.634953333333	12156.066909030313	1355.9247	0	16
7281	146.634953333333	12156.38808767375	60.46101	0	0
7281	146.634953333333	12157.069209030313	1280.893	0	16
7281	146.634953333333	12157.069209030313	2165.906	0	16
7281	146.634953333333	12158.23683359	976.007	0	16
7281	146.634953333333	12159.23913359	916.95123	0	16
7281	146.634953333333	12160.076109030313	611.6944	0	0
7281	146.634953333333	12160.24143359	981.47424	0	16
7281	146.634953333333	12160.24143359	72.41534	0	0
7281	146.634953333333	12162.246033589998	653.8582	0	0
7281	146.634953333333	12162.295079735833	207.8445	0	0
7281	146.634953333333	12164.085309030314	82.855804	0	0
7281	146.634953333333	12164.085309030314	163.75093	0	0
7281	146.634953333333	12164.250633589998	314.4075	0	0
7281	146.634953333333	12164.250633589998	1758.4895	0	0
7281	146.634953333333	12165.087609030314	2666.3967	0	0
7281	146.634953333333	12165.087609030314	43.5229	0	0
7281	146.634953333333	12166.255233589998	115.4163	0	16
7281	146.634953333333	12166.304279735834	1471.011	0	16
7281	146.634953333333	12167.257533589998	64.023415	0	0
7281	146.634953333333	12167.257533589998	18.682802	0	0
7281	146.634953333333	12167.306579735834	1564.0109	0	16
7281	146.634953333333	12167.306579735834	456.39716	0	16
7281	146.634953333333	12168.308879735834	1352.1476	0	16
7281	146.634953333333	12170.313479735833	985.4771	0	0
7281	146.634953333333	12170.313479735833	287.25323	0	0
7281	146.634953333333	12171.315779735833	708.9753	0	0
7281	146.634953333333	12173.320379735833	296.1276	0	0
7281	146.634953333333	12175.324979735833	96.49434	0	0
7281	146.634953333333	12177.329579735833	25.390945	0	0
7281	146.634953333333	12178.331879735833	12.122979	0	0
7281	146.634953333333	12194.414938131875	1644.1422	0	0
7281	146.634953333333	12196.419538131875	1718.968	0	784
7281	146.634953333333	12197.421838131875	1455.1437	0	16
7281	146.634953333333	12198.424138131875	743.6466	0	16
7281	146.634953333333	12199.426438131875	1099.3173	0	16
7281	146.634953333333	12201.431038131876	835.10114	0	0
7281	146.634953333333	12205.440238131874	970.8767	0	0
7281	146.634953333333	12206.442538131876	177.79594	0	0
7281	146.634953333333	12220.390089822187	2137.3535	0	0
7281	146.634953333333	12222.394689822188	3075.5159	0	16
7281	146.634953333333	12223.396989822188	961.6914	0	16
7281	146.634953333333	12224.399289822188	3117.5674	0	784
7281	146.634953333333	12226.403889822188	2592.0654	0	0
7281	146.634953333333	12228.408489822186	1318.5599	0	0
7281	146.634953333333	12230.413089822187	375.25348	0	0
7281	146.634953333333	12232.417689822187	114.28307	0	16
7281	146.634953333333	12233.419989822187	55.400093	0	16
7281	146.634953333333	12234.422289822187	26.550436	0	16
7281	146.634953333333	12238.04455746781	1962.5287	0	16
7281	146.634953333333	12239.046857467813	2025.2247	0	16
7281	146.634953333333	12240.04915746781	2072.489	0	16
7281	146.634953333333	12241.05145746781	2265.529	0	784
7281	146.634953333333	12242.053757467813	1331.3668	0	16
7281	146.634953333333	12243.056057467811	1186.8805	0	16
7281	146.634953333333	12247.065257467812	1800.0946	0	0
7281	146.634953333333	12247.603257965	1614.8774	0	0
7281	146.634953333333	12248.605557965	2824.2715	0	0
7281	146.634953333333	12250.07215746781	43.997444	0	0
7281	146.634953333333	12251.612457965	1269.1453	0	16
7281	146.634953333333	12252.614757965	1723.4829	0	16
7281	146.634953333333	12253.617057965	1640.4346	0	16
7281	146.634953333333	12255.621657964999	2026.1564	0	0
7281	146.634953333333	12261.635457965	1422.5948	0	0
7281	146.634953333333	12261.690118454142	44.21028	0	0
7281	146.634953333333	12264.69701845414	415.91928	0	0
7281	146.634953333333	12266.701618454143	914.6245	0	16
7281	146.634953333333	12267.70391845414	1324.5876	0	16
7281	146.634953333333	12267.718292721718	87.80036	0	16
7281	146.634953333333	12268.13802343461	61.323856	0	0
7281	146.634953333333	12268.706218454141	826.2249	0	16
7281	146.634953333333	12268.720592721718	177.51463	0	16
7281	146.634953333333	12269.140323434609	167.036	0	0
7281	146.634953333333	12269.708518454143	738.4288	0	16
7281	146.634953333333	12271.713118454141	524.9139	0	16
7281	146.634953333333	12271.727492721719	1051.5588	0	16
7281	146.634953333333	12272.729792721719	1260.5375	0	16
7281	146.634953333333	12273.149523434611	2264.214	0	16
7281	146.634953333333	12273.717718454142	398.30118	0	16
7281	146.634953333333	12273.732092721717	3545.684	0	16
7281	146.634953333333	12274.15182343461	661.6589	0	16
7281	146.634953333333	12274.734392721719	1008.8051	0	16
7281	146.634953333333	12275.15412343461	1058.9424	0	16
7281	146.634953333333	12277.15872343461	714.08276	0	0
7281	146.634953333333	12277.72691845414	13.61693	0	0
7281	146.634953333333	12277.74129272172	1615.9592	0	16
7281	146.634953333333	12278.585515377968	148.58063	0	0
7281	146.634953333333	12278.585515377968	894.15027	0	0
7281	146.634953333333	12278.743592721718	431.4675	0	16
7281	146.634953333333	12279.5126639025	2619.043	0	0
7281	146.634953333333	12279.745892721718	271.26855	0	16
7281	146.634953333333	12280.590115377969	611.5651	0	0
7281	146.634953333333	12280.590115377969	384.46106	0	0
7281	146.634953333333	12282.59471537797	1088.9199	0	0
7281	146.634953333333	12282.59471537797	282.45874	0	0
7281	146.634953333333	12283.17252343461	100.64185	0	0
7281	146.634953333333	12283.5218639025	956.75555	0	16
7281	146.634953333333	12283.755092721718	23.819088	0	0
7281	146.634953333333	12284.174823434609	19.167698	0	0
7281	146.634953333333	12284.5241639025	643.4797	0	16
7281	146.634953333333	12284.59931537797	1113.4011	0	0
7281	146.634953333333	12285.5264639025	1936.5461	0	16
7281	146.634953333333	12285.601615377971	1529.2277	0	0
7281	146.634953333333	12286.528763902501	1597.5248	0	16
7281	146.634953333333	12289.5356639025	2491.516	0	0
7281	146.634953333333	12292.5425639025	264.6647	0	0
7281	146.634953333333	12293.5448639025	2423.6875	0	0
7281	146.634953333333	12295.5494639025	22.311663	0	0
7281	146.634953333333	12296.5517639025	10.732924	0	0
7281	146.634953333333	12356.708940038749	611.9424	0	16
7281	146.634953333333	12357.711240038749	1081.058	0	16
7281	146.634953333333	12358.713540038749	1253.9678	0	16
7281	146.634953333333	12359.715840038749	752.1817	0	16
7281	146.634953333333	12361.720440038749	911.34985	0	0
7281	146.634953333333	12365.729640038748	154.91133	0	0
7281	146.634953333333	12368.736540038748	14.20923	0	0
7281	146.634953333333	12383.019989303752	1475.6714	0	0
7281	146.634953333333	12383.019989303752	714.19714	0	0
7281	146.634953333333	12385.024589303754	688.4386	0	16
7281	146.634953333333	12385.024589303754	1291.046	0	16
7281	146.634953333333	12386.026889303752	751.8079	0	16
7281	146.634953333333	12387.029189303752	1338.9977	0	16
7281	146.634953333333	12387.029189303752	1071.7524	0	16
7281	146.634953333333	12389.005899850627	203.98347	0	16
7281	146.634953333333	12389.033789303752	648.1097	0	16
7281	146.634953333333	12390.008199850627	476.8268	0	16
7281	146.634953333333	12390.008199850627	463.81638	0	16
7281	146.634953333333	12390.036089303752	670.7536	0	16
7281	146.634953333333	12390.036089303752	652.4517	0	16
7281	146.634953333333	12391.010499850625	853.3173	0	16
7281	146.634953333333	12391.03838930375	454.74484	0	16
7281	146.634953333333	12393.015099850627	1422.7402	0	16
7281	146.634953333333	12394.017399850625	1558.5983	0	16
7281	146.634953333333	12394.017399850625	1665.8389	0	16
7281	146.634953333333	12394.04528930375	96.513054	0	0
7281	146.634953333333	12394.04528930375	90.2999	0	0
7281	146.634953333333	12395.019699850627	1599.8242	0	16
7281	146.634953333333	12395.019699850627	243.754	0	16
7281	146.634953333333	12395.047589303753	51.44195	0	0
7281	146.634953333333	12398.026599850627	801.4113	0	0
7281	146.634953333333	12398.026599850627	552.201	0	0
7281	146.634953333333	12399.664364403661	373.54303	0	0
7281	146.634953333333	12400.666664403661	1084.0785	0	0
7281	146.634953333333	12402.671264403662	2286.812	0	16
7281	146.634953333333	12403.673564403662	1303.3206	0	16
7281	146.634953333333	12404.675864403662	711.995	0	16
7281	146.634953333333	12406.068762339999	56.36381	0	0
7281	146.634953333333	12406.068762339999	45.921043	0	0
7281	146.634953333333	12406.680464403662	1677.5394	0	0
7281	146.634953333333	12409.68736440366	268.9527	0	0
7281	146.634953333333	12411.08026234	1481.0776	0	16
7281	146.634953333333	12411.08026234	212.96207	0	16
7281	146.634953333333	12412.08256234	1603.1082	0	16
7281	146.634953333333	12412.08256234	579.16113	0	16
7281	146.634953333333	12413.08486234	995.85645	0	16
7281	146.634953333333	12413.69656440366	24.31704	0	0
7281	146.634953333333	12414.698864403661	11.759862	0	0
7281	146.634953333333	12415.089462339998	957.92645	0	0
7281	146.634953333333	12415.089462339998	1063.3251	0	0
7281	146.634953333333	12416.091762339998	777.65753	0	0
7281	146.634953333333	12416.091762339998	17.44661	0	0
7281	146.634953333333	12422.105562339999	30.558752	0	0
7281	146.634953333333	12430.171443668125	2873.385	0	784
7281	146.634953333333	12431.173743668125	1583.3126	0	16
7281	146.634953333333	12432.176043668125	1597.9385	0	16
7281	146.634953333333	12433.178343668123	2375.069	0	16
7281	146.634953333333	12485.711010006873	1445.6271	0	16
7281	146.634953333333	12486.713310006875	1601.645	0	16
7281	146.634953333333	12487.715610006873	2579.3167	0	16
7281	146.634953333333	12488.717910006873	1649.3685	0	16
7281	146.634953333333	12490.722510006874	1778.9336	0	0
7281	146.634953333333	12492.727110006872	1599.5773	0	0
7281	146.634953333333	12494.731710006874	215.3295	0	0
7281	146.634953333333	12495.360591256876	420.98108	0	0
7281	146.634953333333	12496.736310006874	175.928	0	0
7281	146.634953333333	12497.365191256875	1120.1248	0	0
7281	146.634953333333	12499.369791256877	1712.4565	0	16
7281	146.634953333333	12500.372091256875	1555.5386	0	16
7281	146.634953333333	12500.99709325883	1650.2394	0	0
7281	146.634953333333	12501.374391256877	2164.4207	0	16
7281	146.634953333333	12502.376691256877	1889.0425	0	16
7281	146.634953333333	12503.378991256875	2483.8838	0	16
7281	146.634953333333	12506.00859325883	1689.4253	0	16
7281	146.634953333333	12507.010893258828	2302.3994	0	16
7281	146.634953333333	12508.013193258828	1290.9148	0	16
7281	146.634953333333	12510.017793258829	1681.9745	0	0
7281	146.634953333333	12514.026993258829	170.60173	0	0
7281	146.634953333333	12514.69269325883	112.697296	0	0
7281	146.634953333333	12516.69729325883	527.42554	0	0
7281	146.634953333333	12518.70189325883	3087.6897	0	784
7281	146.634953333333	12519.70419325883	2046.5781	0	16
7281	146.634953333333	12520.70649325883	1941.8301	0	16
7281	146.634953333333	12521.708793258831	1273.9196	0	16
7281	146.634953333333	12522.711093258831	2708.6526	0	784
7281	146.634953333333	12523.344958366251	1073.8934	0	0
7281	146.634953333333	12523.71339325883	1317.7728	0	16
7281	146.634953333333	12524.347258366251	2770.046	0	0
7281	146.634953333333	12526.351858366252	1072.9899	0	0
7281	146.634953333333	12526.72029325883	1009.3956	0	16
7281	146.634953333333	12527.722593258832	249.47604	0	16
7281	146.634953333333	12528.72489325883	1263.2402	0	16
7281	146.634953333333	12529.358758366252	2393.233	0	0
7281	146.634953333333	12529.44422234	10.302761	0	0
7281	146.634953333333	12531.73179325883	28.480793	0	0
7281	146.634953333333	12534.370258366253	56.057453	0	0
7281	146.634953333333	12534.45572234	1164.8339	0	16
7281	146.634953333333	12535.45802234	4538.8716	0	784
7281	146.634953333333	12536.46032234	3344.6375	0	16
7281	146.634953333333	12537.462622340001	557.0711	0	16
7281	146.634953333333	12538.969903277499	53.872543	0	0
7281	146.634953333333	12539.46722234	1687.8541	0	0
7281	146.634953333333	12541.9768032775	1338.8759	0	0
7281	146.634953333333	12543.47642234	272.7629	0	0
7281	146.634953333333	12543.9814032775	1809.2896	0	16
7281	146.634953333333	12544.47872234	1437.8594	0	0
7281	146.634953333333	12544.9837032775	2211.5469	0	16
7281	146.634953333333	12545.9860032775	2311.7283	0	16
7281	146.634953333333	12546.988303277498	1434.3701	0	16
7281	146.634953333333	12547.48562234	20.688206	0	0
7281	146.634953333333	12552.70482797323	30.297417	0	0
7281	146.634953333333	12552.70482797323	181.62105	0	0
7281	146.634953333333	12554.004403277499	159.41498	0	0
7281	146.634953333333	12554.70942797323	316.75967	0	0
7281	146.634953333333	12554.70942797323	248.93457	0	0
7281	146.634953333333	12557.71632797323	832.71265	0	16
7281	146.634953333333	12557.71632797323	27.286911	0	0
7281	146.634953333333	12558.71862797323	908.7786	0	16
7281	146.634953333333	12558.71862797323	593.31305	0	16
7281	146.634953333333	12559.72092797323	881.75226	0	16
7281	146.634953333333	12559.72092797323	167.59283	0	16
7281	146.634953333333	12562.727827973227	454.89456	0	0
7281	146.634953333333	12562.727827973227	572.38074	0	0
7281	146.634953333333	12564.732427973227	199.13922	0	0
7281	146.634953333333	12564.732427973227	1836.2482	0	0
7281	146.634953333333	12565.734727973228	119.69435	0	0
7281	146.634953333333	12572.6135145275	1347.5587	0	0
7281	146.634953333333	12573.6158145275	1521.4348	0	0
7281	146.634953333333	12575.6204145275	2092.463	0	0
7281	146.634953333333	12577.6250145275	2212.2139	0	16
7281	146.634953333333	12578.6273145275	2041.8646	0	16
7281	146.634953333333	12579.629614527501	1507.1406	0	16
7281	146.634953333333	12582.6365145275	1904.226	0	0
7281	146.634953333333	12584.6411145275	675.4737	0	0
7281	146.634953333333	12587.6480145275	69.15936	0	0
7281	146.634953333333	12595.5296931425	2124.854	0	16
7281	146.634953333333	12596.5319931425	924.14124	0	16
7281	146.634953333333	12597.5342931425	1435.74	0	16
7281	146.634953333333	12598.5365931425	3624.196	0	784
7281	146.634953333333	12599.953062595625	875.0022	0	16
7281	146.634953333333	12600.955362595625	1637.8695	0	16
7281	146.634953333333	12601.957662595625	2418.7278	0	16
7281	146.634953333333	12602.959962595625	1910.7064	0	16
7281	146.634953333333	12605.5526931425	139.88577	0	0
7281	146.634953333333	12605.966862595624	1756.345	0	0
7281	146.634953333333	12609.649918798334	323.63226	0	0
7281	146.634953333333	12611.980662595624	29.704355	0	0
7281	146.634953333333	12612.656818798334	340.99976	0	16
7281	146.634953333333	12612.656818798334	1093.5187	0	16
7281	146.634953333333	12613.659118798334	1197.4419	0	16
7281	146.634953333333	12614.661418798334	477.46954	0	16
7281	146.634953333333	12614.661418798334	1165.7788	0	16
7281	146.634953333333	12615.663718798332	949.2109	0	16
7281	146.634953333333	12619.672918798333	267.89313	0	0
7281	146.634953333333	12619.672918798333	2447.3042	0	0
7281	146.634953333333	12621.677518798333	92.02062	0	0
7281	146.634953333333	12621.677518798333	844.9657	0	0
7281	146.634953333333	12640.402509323281	2795.6401	0	16
7281	146.634953333333	12641.40480932328	944.26245	0	16
7281	146.634953333333	12642.407109323281	733.0018	0	16
7281	146.634953333333	12643.409409323282	1669.6263	0	16
7281	146.634953333333	12649.356829342814	1119.1432	0	16
7281	146.634953333333	12650.359129342813	1229.8009	0	16
7281	146.634953333333	12650.42550932328	45.61687	0	0
7281	146.634953333333	12651.361429342813	3185.6975	0	784
7281	146.634953333333	12653.366029342813	2261.3748	0	0
7281	146.634953333333	12657.375229342813	360.74915	0	0
7281	146.634953333333	12657.560515528749	395.70404	0	16
7281	146.634953333333	12657.560515528749	448.24106	0	16
7281	146.634953333333	12658.562815528749	493.45334	0	16
7281	146.634953333333	12658.562815528749	65.74888	0	16
7281	146.634953333333	12659.565115528749	482.955	0	16
7281	146.634953333333	12659.565115528749	215.85535	0	16
7281	146.634953333333	12660.382129342812	28.67854	0	0
7281	146.634953333333	12662.572015528747	255.75772	0	0
7281	146.634953333333	12662.572015528747	540.80035	0	0
7281	146.634953333333	12664.57661552875	113.94753	0	0
7281	146.634953333333	12664.57661552875	691.86273	0	0
7281	146.634953333333	12673.888461960003	65.83638	0	0
7281	146.634953333333	12673.888461960003	2671.387	0	0
7281	146.634953333333	12677.897661960002	1498.3748	0	16
7281	146.634953333333	12678.899961960002	1749.0315	0	16
7281	146.634953333333	12679.902261960002	2084.2122	0	784
7281	146.634953333333	12679.902261960002	1999.4507	0	16
7281	146.634953333333	12680.904561960002	2040.3507	0	16
7281	146.634953333333	12680.904561960002	15.490955	0	0
7281	146.634953333333	12683.911461960002	779.1798	0	16
7281	146.634953333333	12684.91376196	1112.7329	0	16
7281	146.634953333333	12685.916061960002	1364.715	0	16
7281	146.634953333333	12685.916061960002	481.95303	0	16
7281	146.634953333333	12686.918361960003	292.3203	0	16
7281	146.634953333333	12686.918361960003	920.9131	0	16
7281	146.634953333333	12688.922961960003	90.843216	0	0
7281	146.634953333333	12688.922961960003	2271.459	0	0
7281	146.634953333333	12689.925261960001	46.894127	0	0
7281	146.634953333333	12801.8470464025	2200.792	0	0
7281	146.634953333333	12803.8516464025	4099.5566	0	784
7281	146.634953333333	12804.8539464025	1361.1376	0	16
7281	146.634953333333	12805.8562464025	2223.0354	0	16
7281	146.634953333333	12807.860846402498	2541.508	0	0
7281	146.634953333333	12812.608978916562	369.11548	0	0
7281	146.634953333333	12812.608978916562	74.36999	0	0
7281	146.634953333333	12812.872346402499	3593.9104	0	0
7281	146.634953333333	12816.618178916562	635.0651	0	16
7281	146.634953333333	12816.618178916562	533.528	0	16
7281	146.634953333333	12816.66045734	3233.3845	0	16
7281	146.634953333333	12817.620478916564	705.9814	0	16
7281	146.634953333333	12817.620478916564	198.60135	0	16
7281	146.634953333333	12817.66275734	1314.9258	0	16
7281	146.634953333333	12818.622778916564	697.61816	0	16
7281	146.634953333333	12818.622778916564	216.32657	0	16
7281	146.634953333333	12818.66505734	4630.141	0	784
7281	146.634953333333	12819.667357339998	2061.7495	0	16
7281	146.634953333333	12820.627378916563	506.3225	0	16
7281	146.634953333333	12820.627378916563	369.9405	0	16
7281	146.634953333333	12823.634278916563	1006.49884	0	0
7281	146.634953333333	12823.634278916563	172.2969	0	0
7281	146.634953333333	12827.086897632293	1233.5138	0	0
7281	146.634953333333	12829.091497632295	2061.8967	0	16
7281	146.634953333333	12830.093797632293	1161.2225	0	16
7281	146.634953333333	12831.096097632293	744.39624	0	16
7281	146.634953333333	12834.102997632293	1094.0929	0	0
7281	146.634953333333	12835.105297632294	1797.3152	0	0
7281	146.634953333333	12839.114497632294	49.825386	0	0
7281	146.634953333333	12840.116797632292	25.948612	0	0
7281	146.634953333333	12845.936981491252	1709.717	0	0
7281	146.634953333333	12847.941581491254	2122.7073	0	16
7281	146.634953333333	12848.943881491252	1255.9595	0	16
7281	146.634953333333	12849.946181491254	1782.1938	0	16
7281	146.634953333333	12852.953081491254	835.96576	0	0
7281	146.634953333333	12855.959981491254	232.53763	0	0
7281	146.634953333333	12856.962281491253	1889.8253	0	0
7281	146.634953333333	12885.731726901406	30.100973	0	0
7281	146.634953333333	12889.740926901404	1161.4915	0	16
7281	146.634953333333	12890.743226901406	913.36426	0	16
7281	146.634953333333	12891.745526901404	1241.8702	0	16
7281	146.634953333333	12892.747826901405	1642.9408	0	16
7281	146.634953333333	12896.757026901403	867.8554	0	0
7281	146.634953333333	12897.759326901405	2576.4426	0	0
7281	146.634953333333	12901.768526901404	26.332466	0	0
7281	146.634953333333	12902.770826901404	13.111471	0	0
7281	146.634953333333	12953.206516814374	35.00735	0	0
7281	146.634953333333	12956.213416814375	879.17773	0	16
7281	146.634953333333	12957.215716814375	1579.2098	0	16
7281	146.634953333333	12958.218016814375	3388.9038	0	784
7281	146.634953333333	12959.220316814375	1558.8933	0	16
7281	146.634953333333	12960.222616814375	829.39923	0	16
7281	146.634953333333	12965.234116814374	1162.719	0	0
7281	146.634953333333	12966.236416814374	312.35034	0	0
7281	146.634953333333	12970.245616814374	16.716713	0	0
7281	146.634953333333	12977.954504442188	227.9073	0	0
7281	146.634953333333	12980.961404442189	839.24	0	16
7281	146.634953333333	12981.963704442187	800.45355	0	16
7281	146.634953333333	12982.966004442189	943.9283	0	16
7281	146.634953333333	12984.97060444219	1058.3955	0	0
7281	146.634953333333	12991.986704442188	25.613287	0	0
7281	146.634953333333	13049.420739694373	1481.818	0	0
7281	146.634953333333	13051.410093706736	3089.1414	0	16
7281	146.634953333333	13051.425339694375	1812.7523	0	16
7281	146.634953333333	13052.412393706736	1459.3088	0	16
7281	146.634953333333	13052.427639694373	1433.6802	0	16
7281	146.634953333333	13053.414693706736	4969.4014	0	784
7281	146.634953333333	13053.429939694375	1088.1123	0	16
7281	146.634953333333	13054.432239694375	1501.9404	0	16
7281	146.634953333333	13055.419293706736	1215.5751	0	16
7281	146.634953333333	13056.421593706737	1654.7344	0	16
7281	146.634953333333	13056.436839694376	2084.577	0	16
7281	146.634953333333	13057.423893706737	2407.105	0	16
7281	146.634953333333	13057.439139694374	667.1995	0	16
7281	146.634953333333	13058.426193706737	2675.207	0	784
7281	146.634953333333	13059.428493706735	985.9715	0	16
7281	146.634953333333	13061.448339694374	88.59904	0	0
7281	146.634953333333	13062.450639694374	46.709717	0	0
7281	146.634953333333	13065.442293706736	66.9414	0	0
7281	146.634953333333	13070.3720453975	30.129978	0	0
7281	146.634953333333	13074.381245397499	1624.3475	0	0
7281	146.634953333333	13076.385845397499	1349.8097	0	16
7281	146.634953333333	13077.3881453975	1449.2185	0	16
7281	146.634953333333	13078.3904453975	1080.706	0	16
7281	146.634953333333	13079.3927453975	1316.0974	0	16
7281	146.634953333333	13085.4065453975	543.19855	0	0
7281	146.634953333333	13086.408845397498	33.19673	0	0
7281	146.634953333333	13088.430586792445	189.56236	0	0
7281	146.634953333333	13092.439786792447	894.4597	0	16
7281	146.634953333333	13093.168778003384	547.04297	0	0
7281	146.634953333333	13093.442086792445	1225.4404	0	16
7281	146.634953333333	13094.444386792447	1147.4327	0	16
7281	146.634953333333	13095.173378003385	425.23035	0	0
7281	146.634953333333	13095.446686792446	960.59656	0	16
7281	146.634953333333	13096.175678003385	653.21674	0	0
7281	146.634953333333	13098.180278003385	1123.087	0	16
7281	146.634953333333	13098.453586792446	414.36606	0	16
7281	146.634953333333	13099.182578003387	1078.3265	0	16
7281	146.634953333333	13099.455886792446	376.28442	0	16
7281	146.634953333333	13100.184878003385	1673.9286	0	16
7281	146.634953333333	13100.43679783	212.56047	0	16
7281	146.634953333333	13103.44369783	798.2115	1	48
7281	146.634953333333	13103.465086792447	29.426645	0	0
7281	146.634953333333	13104.194078003386	1222.239	0	0
7281	146.634953333333	13104.44599783	1175.2522	1	48
7281	146.634953333333	13105.44829783	1102.6289	0	16
7281	146.634953333333	13106.45059783	1335.8234	0	16
7281	146.634953333333	13107.200978003386	444.03433	0	0
7281	146.634953333333	13110.459797829999	1026.8456	0	0
7281	146.634953333333	13112.228157755988	1329.636	0	0
7281	146.634953333333	13113.23045775599	256.1315	0	0
7281	146.634953333333	13117.239657755988	1384.6971	0	16
7281	146.634953333333	13118.241957755989	1750.0546	0	16
7281	146.634953333333	13118.552209318488	618.8356	0	0
7281	146.634953333333	13119.244257755989	1868.2932	0	16
7281	146.634953333333	13120.556809318488	1212.8715	0	16
7281	146.634953333333	13121.24885775599	825.8549	0	0
7281	146.634953333333	13121.55910931849	934.1032	0	16
7281	146.634953333333	13122.251157755989	911.1752	0	0
7281	146.634953333333	13122.561409318489	861.6179	0	16
7281	146.634953333333	13125.568309318489	1811.5568	0	16
7281	146.634953333333	13126.570609318489	329.20212	0	16
7281	146.634953333333	13127.57290931849	142.85841	0	16
7281	146.634953333333	13128.26495775599	31.407976	0	0
7281	146.634953333333	13131.58210931849	12.102521	0	0
7281	146.634953333333	13146.790374910937	1080.9882	0	0
7281	146.634953333333	13146.790374910937	103.913925	0	0
7281	146.634953333333	13149.797274910938	377.0731	0	16
7281	146.634953333333	13149.797274910938	748.0648	1	48
7281	146.634953333333	13150.79957491094	729.07904	1	48
7281	146.634953333333	13151.801874910938	1110.1328	0	16
7281	146.634953333333	13151.801874910938	1162.8369	0	16
7281	146.634953333333	13152.80417491094	1121.4548	0	16
7281	146.634953333333	13152.80417491094	137.08678	0	16
7281	146.634953333333	13153.806474910938	1007.7808	0	16
7281	146.634953333333	13155.81107491094	629.3861	0	0
7281	146.634953333333	13156.813374910938	463.08603	0	0
7281	146.634953333333	13156.813374910938	735.90826	0	0
7281	146.634953333333	13159.820274910939	113.19359	0	0
7281	146.634953333333	13159.820274910939	83.68765	0	0
7281	146.634953333333	13178.484479733437	919.2195	0	0
7281	146.634953333333	13182.493679733438	1191.5675	0	0
7281	146.634953333333	13183.49597973344	948.7101	0	0
7281	146.634953333333	13184.155259889689	710.9962	0	0
7281	146.634953333333	13185.500579733438	1590.2543	0	0
7281	146.634953333333	13187.162159889689	1423.8254	0	16
7281	146.634953333333	13187.505179733438	329.42828	0	0
7281	146.634953333333	13188.16445988969	2282.2664	0	16
7281	146.634953333333	13189.166759889691	1708.4177	0	16
7281	146.634953333333	13189.509779733438	2642.4873	0	0
7281	146.634953333333	13190.16905988969	1653.3894	0	16
7281	146.634953333333	13192.516679733439	16.064972	0	0
7281	146.634953333333	13202.785308560493	24.920294	0	0
7281	146.634953333333	13204.789908560491	225.59511	0	0
7281	146.634953333333	13205.792208560491	783.2369	0	0
7281	146.634953333333	13208.799108560492	1234.0922	0	16
7281	146.634953333333	13209.801408560492	1768.0239	0	16
7281	146.634953333333	13210.80370856049	704.5266	0	16
7281	146.634953333333	13211.806008560492	763.8055	0	16
7281	146.634953333333	13214.812908560492	279.36475	0	0
7281	146.634953333333	13216.817508560493	669.56635	0	0
7281	146.634953333333	13217.819808560493	1388.2644	0	0
7281	146.634953333333	13240.959629001874	33.83945	0	0
7281	146.634953333333	13244.968829001875	1368.1885	0	0
7281	146.634953333333	13246.973429001875	1356.8556	0	16
7281	146.634953333333	13247.975729001875	3061.8826	0	784
7281	146.634953333333	13248.978029001875	1261.7567	0	16
7281	146.634953333333	13252.987229001874	387.72992	0	0
7281	146.634953333333	13257.998729001874	21.934978	0	0
7281	146.634953333333	13278.5440898825	763.3342	0	16
7281	146.634953333333	13279.5463898825	1030.2433	0	784
7281	146.634953333333	13280.5486898825	778.1866	0	16
7281	146.634953333333	13281.5509898825	989.2446	0	16
7281	146.634953333333	13282.5532898825	921.71356	0	16
7281	146.634953333333	13283.5555898825	957.77045	0	16
7281	146.634953333333	13335.276788220624	24.733868	0	0
7281	146.634953333333	13339.285988220625	785.881	0	0
7281	146.634953333333	13341.290588220625	1140.3503	0	16
7281	146.634953333333	13341.48022142375	78.79156	0	0
7281	146.634953333333	13341.48022142375	575.8146	0	0
7281	146.634953333333	13342.046465720625	604.20355	0	0
7281	146.634953333333	13342.046465720625	156.56813	0	0
7281	146.634953333333	13342.292888220625	1120.6581	0	16
7281	146.634953333333	13343.295188220625	1563.1506	0	16
7281	146.634953333333	13344.051065720625	920.29254	0	16
7281	146.634953333333	13344.051065720625	634.8789	0	16
7281	146.634953333333	13344.48712142375	1366.0222	0	16
7281	146.634953333333	13344.48712142375	2295.6921	0	16
7281	146.634953333333	13345.053365720625	941.55524	0	16
7281	146.634953333333	13345.053365720625	214.72232	0	16
7281	146.634953333333	13345.48942142375	1396.718	1	48
7281	146.634953333333	13345.48942142375	465.2039	0	16
7281	146.634953333333	13346.055665720625	868.67944	0	16
7281	146.634953333333	13346.055665720625	20.591757	0	0
7281	146.634953333333	13346.302088220622	941.7482	0	0
7281	146.634953333333	13346.49172142375	344.7781	0	16
7281	146.634953333333	13346.49172142375	1287.8367	1	48
7281	146.634953333333	13350.064865720624	1461.0935	0	0
7281	146.634953333333	13350.064865720624	274.58804	0	0
7281	146.634953333333	13350.500921423749	406.16248	0	16
7281	146.634953333333	13350.500921423749	11.38144	0	0
7281	146.634953333333	13351.503221423749	256.41028	0	16
7281	146.634953333333	13352.315888220623	17.92599	0	0
7281	146.634953333333	13352.571989840002	1610.3312	0	16
7281	146.634953333333	13352.571989840002	2194.938	0	784
7281	146.634953333333	13353.574289840002	1853.4865	0	16
7281	146.634953333333	13353.574289840002	1224.1766	0	16
7281	146.634953333333	13354.074065720624	31.344984	0	0
7281	146.634953333333	13354.074065720624	131.90337	0	0
7281	146.634953333333	13354.576589840002	1895.136	0	16
7281	146.634953333333	13354.576589840002	264.2764	0	16
7281	146.634953333333	13355.076365720624	16.051083	0	0
7281	146.634953333333	13355.57888984	1306.9565	0	16
7281	146.634953333333	13359.588089840001	551.1013	0	0
7281	146.634953333333	13359.588089840001	1558.5479	0	0
7281	146.634953333333	13361.592689840001	207.2602	0	0
7281	146.634953333333	13361.592689840001	1236.3501	0	0
7281	146.634953333333	13389.059638096249	18.59886	0	0
7281	146.634953333333	13393.06883809625	665.5138	0	0
7281	146.634953333333	13395.07343809625	490.8332	0	16
7281	146.634953333333	13396.075738096248	814.52545	0	16
7281	146.634953333333	13397.078038096248	1270.9861	0	16
7281	146.634953333333	13398.080338096248	1881.7299	0	784
7281	146.634953333333	13399.082638096248	739.3372	0	16
7281	146.634953333333	13399.542267135781	633.08716	0	0
7281	146.634953333333	13399.542267135781	172.7165	0	0
7281	146.634953333333	13400.544567135781	606.1023	0	0
7281	146.634953333333	13400.544567135781	332.25217	0	0
7281	146.634953333333	13404.553767135782	2740.1006	0	0
7281	146.634953333333	13404.553767135782	819.224	0	0
7281	146.634953333333	13405.556067135782	2055.542	0	0
7281	146.634953333333	13405.556067135782	758.2186	0	0
7281	146.634953333333	13407.560667135782	498.10587	0	0
7281	146.634953333333	13407.560667135782	957.15704	0	0
7281	146.634953333333	13411.56986713578	334.93613	0	0
7281	146.634953333333	13411.56986713578	183.60475	0	0
7281	146.634953333333	13412.572167135782	248.54993	0	0
7281	146.634953333333	13412.572167135782	51.978413	0	0
7281	146.634953333333	13415.579067135783	25.726503	0	0
7281	146.634953333333	13415.579067135783	14.102714	0	0
7281	146.634953333333	13439.445092721719	566.8406	0	0
7281	146.634953333333	13441.449692721719	1061.4738	0	16
7281	146.634953333333	13442.451992721719	1273.243	0	16
7281	146.634953333333	13443.454292721719	2254.2412	0	16
7281	146.634953333333	13444.208438108486	784.29254	0	0
7281	146.634953333333	13444.456592721719	2304.7126	0	784
7281	146.634953333333	13447.215338108486	911.68024	0	16
7281	146.634953333333	13447.463492721718	1050.3981	0	0
7281	146.634953333333	13448.217638108485	1957.9034	0	16
7281	146.634953333333	13449.219938108487	2247.3289	0	784
7281	146.634953333333	13450.222238108485	2052.2737	0	16
7281	146.634953333333	13451.224538108485	1756.0565	0	16
7281	146.634953333333	13451.47269272172	2122.469	0	0
7281	146.634953333333	13452.474992721718	1777.7963	0	0
7281	146.634953333333	13453.229138108485	1027.5936	0	0
7281	146.634953333333	13456.236038108485	224.5885	0	0
7281	146.634953333333	13518.342062215626	2952.754	0	0
7281	146.634953333333	13520.346662215625	600.3663	0	16
7281	146.634953333333	13521.348962215627	1027.208	0	16
7281	146.634953333333	13522.351262215625	1237.4658	0	784
7281	146.634953333333	13524.355862215627	1037.4753	0	0
7281	146.634953333333	13528.365062215626	205.2994	0	0
7281	146.634953333333	13530.369662215626	39.573467	0	0
7281	146.634953333333	13584.7494468925	785.42645	0	0
7281	146.634953333333	13585.7517468925	1007.80505	0	0
7281	146.634953333333	13588.7586468925	2400.6213	0	784
7281	146.634953333333	13589.719659314374	20.47139	0	0
7281	146.634953333333	13589.7609468925	2260.7544	0	16
7281	146.634953333333	13590.721959314375	76.84043	0	0
7281	146.634953333333	13590.7632468925	276.59164	0	16
7281	146.634953333333	13592.726559314375	382.04486	0	0
7281	146.634953333333	13592.726559314375	523.1887	0	0
7281	146.634953333333	13592.767846892497	1951.5065	0	0
7281	146.634953333333	13595.733459314375	952.4052	0	16
7281	146.634953333333	13595.774746892497	311.2892	0	16
7281	146.634953333333	13596.735759314375	45.86638	0	16
7281	146.634953333333	13596.735759314375	989.306	0	16
7281	146.634953333333	13596.777046892497	158.58885	0	16
7281	146.634953333333	13597.738059314375	926.42017	0	16
7281	146.634953333333	13597.738059314375	242.13889	0	16
7281	146.634953333333	13597.779346892497	114.485405	0	16
7281	146.634953333333	13598.781646892498	49.382317	0	16
7281	146.634953333333	13600.681564364062	719.02545	0	16
7281	146.634953333333	13601.747259314374	310.0977	0	16
7281	146.634953333333	13601.747259314374	775.2937	0	16
7281	146.634953333333	13602.686164364062	1405.9305	0	16
7281	146.634953333333	13604.69076436406	1450.6272	0	16
7281	146.634953333333	13605.693064364063	897.3297	0	16
7281	146.634953333333	13605.756459314374	37.3819	0	0
7281	146.634953333333	13605.756459314374	2732.5466	0	784
7281	146.634953333333	13605.80231078573	27.51864	0	0
7281	146.634953333333	13606.69536436406	844.4172	0	16
7281	146.634953333333	13606.80461078573	1618.3989	0	0
7281	146.634953333333	13608.80921078573	1081.3318	0	0
7281	146.634953333333	13609.702264364061	1769.2151	0	0
7281	146.634953333333	13611.706864364061	1630.9191	0	0
7281	146.634953333333	13611.81611078573	1369.4742	0	16
7281	146.634953333333	13612.81841078573	2249.7522	0	784
7281	146.634953333333	13613.82071078573	1258.1198	0	16
7281	146.634953333333	13614.713764364062	547.4498	0	0
7281	146.634953333333	13615.716064364062	18.449234	0	0
7281	146.634953333333	13615.825310785727	782.66736	0	0
7281	146.634953333333	13616.827610785727	2008.5791	0	0
7281	146.634953333333	13619.192388192187	374.2899	0	0
7281	146.634953333333	13619.192388192187	106.57352	0	0
7281	146.634953333333	13619.834510785728	164.25844	0	0
7281	146.634953333333	13620.836810785728	231.7345	0	0
7281	146.634953333333	13622.199288192187	1591.698	0	16
7281	146.634953333333	13622.199288192187	939.1598	0	16
7281	146.634953333333	13623.201588192189	454.6153	0	16
7281	146.634953333333	13623.843710785728	13.248683	0	0
7281	146.634953333333	13624.203888192187	129.25226	0	16
7281	146.634953333333	13624.203888192187	917.5242	0	16
7281	146.634953333333	13626.20848819219	619.49915	0	0
7281	146.634953333333	13626.20848819219	98.59386	0	0
7281	146.634953333333	13628.213088192188	309.84467	0	0
7281	146.634953333333	13628.213088192188	268.25308	0	0
7281	146.634953333333	13628.833271144198	842.00385	0	0
7281	146.634953333333	13629.215388192188	198.87985	0	0
7281	146.634953333333	13629.215388192188	29.880594	0	0
7281	146.634953333333	13630.851872652502	934.8402	1	48
7281	146.634953333333	13631.854172652502	3907.0574	1	48
7281	146.634953333333	13632.8424711442	1475.2661	11931	112
7281	146.634953333333	13633.858772652502	4261.1943	0	48
7281	146.634953333333	13634.861072652502	5571.414	0	784
7281	146.634953333333	13635.8633726525	4564.8843	0	16
7281	146.634953333333	13636.851671144199	1531.7667	11931	112
7281	146.634953333333	13638.8562711442	1899.7175	0	0
7281	146.634953333333	13642.879472652501	902.59454	0	0
7281	146.634953333333	13643.8677711442	126.59901	0	0
7281	146.634953333333	13647.874635592812	954.06323	0	16
7281	146.634953333333	13647.874635592812	2082.495	1	48
7281	146.634953333333	13648.876935592813	1286.4703	1	48
7281	146.634953333333	13648.876935592813	144.58316	0	16
7281	146.634953333333	13649.239667526406	1317.8689	0	16
7281	146.634953333333	13649.807630532503	1028.0967	0	0
7281	146.634953333333	13649.879235592813	1352.7205	1	48
7281	146.634953333333	13650.241967526405	1355.6235	0	16
7281	146.634953333333	13650.881535592813	1136.2417	0	16
7281	146.634953333333	13650.881535592813	1574.2759	1	48
7281	146.634953333333	13651.244267526406	2090.7295	0	16
7281	146.634953333333	13651.883835592813	1241.9358	1	48
7281	146.634953333333	13652.246567526407	3433.4243	0	784
7281	146.634953333333	13652.814530532503	2784.7776	0	16
7281	146.634953333333	13652.886135592813	1268.5455	0	16
7281	146.634953333333	13652.886135592813	317.8456	0	16
7281	146.634953333333	13653.816830532502	2979.9163	0	16
7281	146.634953333333	13653.888435592813	1899.0125	0	16
7281	146.634953333333	13654.819130532502	1678.3944	0	16
7281	146.634953333333	13655.821430532502	2535.1304	0	16
7281	146.634953333333	13657.897635592812	142.35336	0	0
7281	146.634953333333	13657.897635592812	195.84122	0	0
7281	146.634953333333	13659.262667526405	109.16018	0	0
7281	146.634953333333	13659.902235592812	61.454956	0	0
7281	146.634953333333	13659.902235592812	26.694632	0	0
7281	146.634953333333	13660.832930532502	1981.1495	0	0
7281	146.634953333333	13661.835230532502	2683.2886	0	0
7281	146.634953333333	13661.906835592814	15.944116	0	0
7281	146.634953333333	13669.832238913124	96.83607	0	0
7281	146.634953333333	13673.841438913127	1447.5623	0	0
7281	146.634953333333	13675.846038913125	2945.8254	0	784
7281	146.634953333333	13676.848338913127	1474.2744	0	16
7281	146.634953333333	13677.850638913125	191.73184	0	16
7281	146.634953333333	13679.2957976525	948.1319	0	0
7281	146.634953333333	13680.857538913126	447.21097	0	0
7281	146.634953333333	13683.3049976525	1753.438	0	16
7281	146.634953333333	13683.864438913126	165.47563	0	0
7281	146.634953333333	13684.3072976525	2783.3687	0	784
7281	146.634953333333	13684.866738913124	1349.1178	0	0
7281	146.634953333333	13685.309597652498	1725.5841	0	16
7281	146.634953333333	13687.314197652498	1315.2161	0	0
7281	146.634953333333	13689.318797652499	868.1294	0	0
7281	146.634953333333	13865.101779831095	23.917675	0	0
7281	146.634953333333	13866.104079831093	1624.215	0	0
7281	146.634953333333	13868.108679831093	1686.1388	0	0
7281	146.634953333333	13871.115579831094	1157.7833	0	16
7281	146.634953333333	13872.117879831094	2126.5806	0	784
7281	146.634953333333	13873.120179831096	1201.4957	0	16
7281	146.634953333333	13874.122479831094	1090.8778	0	16
7281	146.634953333333	13874.153290280312	103.44175	0	0
7281	146.634953333333	13876.127079831094	1234.2537	0	0
7281	146.634953333333	13876.15789028031	489.4961	0	0
7281	146.634953333333	13876.15789028031	442.17508	0	0
7281	146.634953333333	13879.133979831095	179.9136	0	16
7281	146.634953333333	13879.16479028031	1289.0006	0	16
7281	146.634953333333	13880.136279831095	104.68826	0	16
7281	146.634953333333	13880.167090280313	899.4763	0	16
7281	146.634953333333	13881.138579831093	110.17486	0	16
7281	146.634953333333	13881.169390280313	1298.8606	0	784
7281	146.634953333333	13881.169390280313	1172.5125	0	16
7281	146.634953333333	13885.178590280311	465.52786	0	0
7281	146.634953333333	13885.178590280311	293.28647	0	0
7281	146.634953333333	13886.180890280313	303.15097	0	0
7281	146.634953333333	13886.180890280313	3452.458	0	0
7281	146.634953333333	13886.540483309376	19.470026	0	0
7281	146.634953333333	13887.614683952188	19.117111	0	0
7281	146.634953333333	13888.185490280312	132.65894	0	0
7281	146.634953333333	13888.185490280312	108.36469	0	0
7281	146.634953333333	13890.190090280312	31.610426	0	0
7281	146.634953333333	13890.549683309375	262.08554	0	0
7281	146.634953333333	13890.549683309375	624.9327	0	0
7281	146.634953333333	13891.623883952187	1083.5565	0	0
7281	146.634953333333	13892.554283309375	1020.5553	0	16
7281	146.634953333333	13892.554283309375	55.979507	0	0
7281	146.634953333333	13893.556583309375	1080.1539	0	16
7281	146.634953333333	13893.556583309375	75.178276	0	0
7281	146.634953333333	13893.628483952187	1207.3931	0	16
7281	146.634953333333	13894.558883309375	915.0129	0	16
7281	146.634953333333	13894.630783952187	960.28345	0	16
7281	146.634953333333	13895.633083952189	1069.7449	0	16
7281	146.634953333333	13896.32867722625	720.0124	0	0
7281	146.634953333333	13896.563483309377	47.891262	0	0
7281	146.634953333333	13896.563483309377	718.32715	0	0
7281	146.634953333333	13898.568083309376	73.742004	0	0
7281	146.634953333333	13898.568083309376	370.62347	0	0
7281	146.634953333333	13899.642283952187	1203.791	0	0
7281	146.634953333333	13900.55590770219	23.084452	0	0
7281	146.634953333333	13901.340177226251	695.87775	0	16
7281	146.634953333333	13902.342477226252	607.1062	0	16
7281	146.634953333333	13903.344777226252	788.0239	0	16
7281	146.634953333333	13903.562807702188	2620.746	0	0
7281	146.634953333333	13903.651483952186	1730.3331	0	0
7281	146.634953333333	13904.653783952188	24.80831	0	0
7281	146.634953333333	13906.351677226252	1105.7504	0	0
7281	146.634953333333	13906.569707702189	1204.825	0	16
7281	146.634953333333	13907.353977226252	465.08197	0	0
7281	146.634953333333	13907.572007702189	1141.3503	0	16
7281	146.634953333333	13908.57430770219	3094.0476	0	784
7281	146.634953333333	13910.57890770219	1268.0051	0	0
7281	146.634953333333	13914.58810770219	1579.3048	0	0
7281	146.634953333333	13970.668084809167	1979.4501	0	0
7281	146.634953333333	13971.670384809167	888.9901	0	0
7281	146.634953333333	13974.677284809168	2216.025	0	16
7281	146.634953333333	13975.6533492575	2417.2566	0	16
7281	146.634953333333	13976.6556492575	1733.0076	0	16
7281	146.634953333333	13977.6579492575	4846.91	0	784
7281	146.634953333333	13978.6602492575	621.9118	0	16
7281	146.634953333333	13979.6625492575	2906.2952	0	16
7281	146.634953333333	13981.693384809165	1285.2015	0	16
7281	146.634953333333	13982.669449257497	1721.9729	0	16
7281	146.634953333333	13983.697984809165	248.0119	0	16
7281	146.634953333333	13984.700284809165	1029.0044	0	16
7281	146.634953333333	13986.704884809165	39.186092	0	0
7281	146.634953333333	14190.84313767375	1147.6888	0	0
7281	146.634953333333	14192.84773767375	1345.1772	0	16
7281	146.634953333333	14193.85003767375	2492.9185	0	784
7281	146.634953333333	14194.85233767375	1200.5359	0	16
7281	146.634953333333	14196.856937673749	786.8243	0	0
7281	146.634953333333	14259.052172304375	2453.064	0	0
7281	146.634953333333	14261.056772304375	1936.6945	0	16
7281	146.634953333333	14262.059072304375	1546.9044	0	16
7281	146.634953333333	14263.061372304375	695.8674	0	16
7281	146.634953333333	14265.065972304375	564.39465	0	0
7281	146.634953333333	14267.070572304376	1391.8822	0	0
7281	146.634953333333	14272.900983739064	174.11342	0	0
7281	146.634953333333	14272.900983739064	1932.2219	0	0
7281	146.634953333333	14273.903283739062	355.7167	0	0
7281	146.634953333333	14273.903283739062	1732.6279	0	0
7281	146.634953333333	14276.910183739063	1020.51373	0	16
7281	146.634953333333	14276.910183739063	612.3769	0	16
7281	146.634953333333	14277.912483739063	1110.6057	0	16
7281	146.634953333333	14277.912483739063	75.00373	0	16
7281	146.634953333333	14278.914783739063	1089.5454	0	16
7281	146.634953333333	14278.914783739063	663.8495	0	16
7281	146.634953333333	14280.919383739063	751.4666	0	0
7281	146.634953333333	14280.919383739063	803.8947	0	0
7281	146.634953333333	14285.930883739064	111.9827	0	0
7281	146.634953333333	14285.930883739064	462.0249	0	0
7281	146.634953333333	14287.935483739064	34.74074	0	0
7281	146.634953333333	14287.935483739064	1046.6934	0	0
7281	146.634953333333	14327.856446200001	18.578287	0	0
7281	146.634953333333	14329.8610462	686.6156	0	0
7281	146.634953333333	14330.863346199998	1207.8032	0	0
7281	146.634953333333	14332.292894053957	364.21796	0	0
7281	146.634953333333	14333.8702462	1366.8942	0	16
7281	146.634953333333	14334.8725462	1669.0803	0	16
7281	146.634953333333	14335.299794053957	1061.0225	0	16
7281	146.634953333333	14335.299794053957	352.67984	0	16
7281	146.634953333333	14335.874846199999	995.57733	0	16
7281	146.634953333333	14336.302094053957	1160.5541	0	16
7281	146.634953333333	14336.302094053957	824.9011	0	16
7281	146.634953333333	14337.304394053957	1144.2949	0	16
7281	146.634953333333	14337.304394053957	39.106762	0	0
7281	146.634953333333	14338.306694053957	1029.39	0	16
7281	146.634953333333	14338.881746199999	900.3687	0	0
7281	146.634953333333	14341.313594053956	470.6507	0	0
7281	146.634953333333	14341.313594053956	355.7412	0	0
7281	146.634953333333	14342.890946200001	207.99211	0	0
7281	146.634953333333	14345.322794053956	69.721405	0	0
7281	146.634953333333	14345.322794053956	1660.328	0	0
7281	146.634953333333	14346.325094053956	38.098625	0	0
7281	146.634953333333	14346.325094053956	140.85849	0	0
7281	146.634953333333	14352.201772900935	730.10254	0	0
7281	146.634953333333	14353.204072900935	2744.506	0	0
7281	146.634953333333	14355.208672900937	652.07465	0	0
7281	146.634953333333	14357.213272900937	721.05896	0	16
7281	146.634953333333	14358.215572900936	1691.4185	0	16
7281	146.634953333333	14359.217872900936	1149.602	0	16
7281	146.634953333333	14364.229372900936	750.59766	0	0
7281	146.634953333333	14397.91732082	38.03189	0	0
7281	146.634953333333	14397.91732082	1188.208	0	0
7281	146.634953333333	14402.928820820001	625.33826	0	16
7281	146.634953333333	14402.928820820001	79.2255	0	16
7281	146.634953333333	14403.931120820002	686.88367	0	16
7281	146.634953333333	14403.931120820002	123.18975	0	16
7281	146.634953333333	14404.933420820002	70.45194	0	16
7281	146.634953333333	14404.933420820002	680.0738	0	16
7281	146.634953333333	14406.938020820002	510.9083	0	0
7281	146.634953333333	14406.938020820002	1091.8201	0	0
7281	146.634953333333	14408.942620820002	284.19562	0	0
7281	146.634953333333	14415.909600068906	1282.6296	0	16
7281	146.634953333333	14416.911900068906	566.3568	0	16
7281	146.634953333333	14417.914200068908	706.7561	0	16
7281	146.634953333333	14418.916500068908	854.3984	0	16
7281	146.634953333333	14419.918800068908	1580.4446	0	16
7281	146.634953333333	14420.921100068907	619.3854	0	16
7281	146.634953333333	14421.923400068907	1952.1394	0	16
7281	146.634953333333	14431.946400068906	15.819354	0	0
7281	146.634953333333	14464.150059011428	1253.8434	0	0
7281	146.634953333333	14466.154659011427	725.25415	0	0
7281	146.634953333333	14469.161559011429	1027.4604	0	16
7281	146.634953333333	14470.163859011429	1085.3529	0	16
7281	146.634953333333	14471.166159011427	999.79333	0	16
7281	146.634953333333	14473.170759011427	1081.037	0	0
7281	146.634953333333	14475.17535901143	1469.45	0	16
7281	146.634953333333	14476.175867100832	1202.8711	0	16
7281	146.634953333333	14476.175867100832	506.71442	0	16
7281	146.634953333333	14476.17765901143	575.06366	0	16
7281	146.634953333333	14477.178167100832	1496.0322	0	16
7281	146.634953333333	14477.178167100832	1342.7737	0	16
7281	146.634953333333	14477.17995901143	592.7354	0	16
7281	146.634953333333	14478.180467100832	730.0769	0	16
7281	146.634953333333	14479.182767100832	1643.7556	0	16
7281	146.634953333333	14479.182767100832	1393.2506	0	16
7281	146.634953333333	14479.184559011428	74.12624	0	16
7281	146.634953333333	14481.935297126875	123.4151	0	0
7281	146.634953333333	14482.18966710083	871.259	0	0
7281	146.634953333333	14484.194267100831	475.9475	0	0
7281	146.634953333333	14484.194267100831	1188.3428	0	0
7281	146.634953333333	14485.944497126875	770.0989	0	16
7281	146.634953333333	14485.944497126875	524.67145	0	16
7281	146.634953333333	14486.946797126875	850.8581	0	16
7281	146.634953333333	14486.946797126875	68.86885	0	16
7281	146.634953333333	14487.949097126875	847.24664	0	16
7281	146.634953333333	14487.949097126875	124.22038	0	16
7281	146.634953333333	14489.953697126872	922.7836	0	0
7281	146.634953333333	14489.953697126872	643.52106	0	0
7281	146.634953333333	14490.208067100832	15.649482	0	0
7281	146.634953333333	14491.958297126872	361.70605	0	0
7281	146.634953333333	14491.958297126872	1038.7216	0	0
7281	146.634953333333	14509.53716783	1110.896	0	0
7281	146.634953333333	14512.54406783	970.86346	0	16
7281	146.634953333333	14513.54636783	1909.9633	0	16
7281	146.634953333333	14514.54866783	2437.6375	0	16
7281	146.634953333333	14515.55096783	1654.264	0	16
7281	146.634953333333	14516.553267829999	1464.6458	0	16
7281	146.634953333333	14518.557867829999	998.0429	0	0
7281	146.634953333333	14522.56706783	1309.1555	0	0
7281	146.634953333333	14524.57166783	23.835302	0	0
7281	146.634953333333	14525.57396783	12.0509205	0	0
7281	146.634953333333	14528.04861368047	1662.3809	0	0
7281	146.634953333333	14529.050913680472	150.7309	0	0
7281	146.634953333333	14530.05321368047	274.7102	0	0
7281	146.634953333333	14532.057813680472	1439.2432	0	784
7281	146.634953333333	14533.06011368047	706.9226	0	16
7281	146.634953333333	14534.06241368047	913.44824	0	16
7281	146.634953333333	14535.06471368047	851.6736	0	16
7281	146.634953333333	14536.067013680471	798.8348	0	16
7281	146.634953333333	14541.078513680472	202.42825	0	0
7281	146.634953333333	14542.080813680472	674.2284	0	0
7281	146.634953333333	14543.08311368047	57.429512	0	0
7281	146.634953333333	14574.960202742968	146.18677	0	0
7281	146.634953333333	14578.969402742969	799.1021	0	16
7281	146.634953333333	14579.971702742969	1124.7423	0	16
7281	146.634953333333	14580.974002742967	782.9743	0	16
7281	146.634953333333	14581.976302742969	295.1431	0	16
7281	146.634953333333	14583.980902742967	766.511	0	0
7281	146.634953333333	14584.98320274297	1850.5261	0	0
7281	146.634953333333	14587.647827582605	18.580154	0	0
7281	146.634953333333	14588.992402742968	972.9649	0	0
7281	146.634953333333	14589.99470274297	1623.3798	0	0
7281	146.634953333333	14590.997002742968	15.845722	0	0
7281	146.634953333333	14591.657027582605	2511.6606	0	0
7281	146.634953333333	14593.661627582605	3228.2798	0	784
7281	146.634953333333	14594.663927582606	800.28015	0	16
7281	146.634953333333	14595.666227582606	1086.2816	0	16
7281	146.634953333333	14596.668527582606	904.0399	0	16
7281	146.634953333333	14597.670827582602	1124.9706	0	16
7281	146.634953333333	14602.682327582603	1508.8252	0	0
7281	146.634953333333	14605.689227582603	29.655481	0	0
7281	146.634953333333	14645.980265663748	515.291	0	0
7281	146.634953333333	14645.980265663748	109.706314	0	0
7281	146.634953333333	14647.984865663748	392.7173	0	0
7281	146.634953333333	14648.987165663748	567.4955	0	0
7281	146.634953333333	14650.991765663748	608.69946	0	16
7281	146.634953333333	14651.994065663748	755.93976	0	16
7281	146.634953333333	14652.996365663748	735.8225	0	16
7281	146.634953333333	14652.996365663748	365.9668	0	16
7281	146.634953333333	14653.998665663748	525.1458	0	16
7281	146.634953333333	14655.000965663749	487.52228	0	16
7281	146.634953333333	14655.000965663749	391.471	0	16
7281	146.634953333333	14661.014765663747	31.785357	0	0
7281	146.634953333333	14661.014765663747	810.9369	0	0
7281	146.634953333333	14662.017065663747	16.92204	0	0
7281	146.634953333333	14666.06452457	243.90158	0	0
7281	146.634953333333	14666.06452457	118.98467	0	0
7281	146.634953333333	14669.07142457	1378.5988	0	16
7281	146.634953333333	14670.07372457	703.9021	0	16
7281	146.634953333333	14671.07602457	849.7052	0	16
7281	146.634953333333	14671.07602457	424.39062	0	16
7281	146.634953333333	14672.07832457	23.94484	0	0
7281	146.634953333333	14672.07832457	779.88745	0	16
7281	146.634953333333	14673.08062457	1111.5419	0	16
7281	146.634953333333	14673.08062457	659.0434	0	16
7281	146.634953333333	14681.099024569998	17.935421	0	0
7281	146.634953333333	14691.411798343644	974.8389	0	0
7281	146.634953333333	14692.414098343646	719.6572	0	0
7281	146.634953333333	14695.420998343647	1445.1226	0	16
7281	146.634953333333	14696.423298343645	874.8619	0	16
7281	146.634953333333	14697.425598343645	749.0353	0	16
7281	146.634953333333	14698.427898343645	502.3976	0	16
7281	146.634953333333	14706.446298343646	15.061991	0	0
7281	146.634953333333	14804.129991569374	1599.1808	0	0
7281	146.634953333333	14804.129991569374	46.351738	0	0
7281	146.634953333333	14808.303938545469	1174.9982	0	0
7281	146.634953333333	14809.141491569375	398.63797	0	16
7281	146.634953333333	14809.141491569375	867.84283	0	16
7281	146.634953333333	14809.30623854547	504.63678	0	0
7281	146.634953333333	14810.143791569375	977.52124	0	16
7281	146.634953333333	14810.143791569375	76.70272	0	0
7281	146.634953333333	14811.146091569377	944.42505	0	16
7281	146.634953333333	14812.148391569375	632.4234	0	16
7281	146.634953333333	14812.148391569375	918.627	0	16
7281	146.634953333333	14812.31313854547	1489.9507	0	16
7281	146.634953333333	14813.315438545469	895.9262	0	16
7281	146.634953333333	14814.31773854547	924.8425	0	16
7281	146.634953333333	14815.155291569376	457.09735	0	0
7281	146.634953333333	14815.155291569376	2070.918	0	0
7281	146.634953333333	14818.326938545471	2035.2722	0	0
7281	146.634953333333	14819.31967347625	69.89574	0	0
7281	146.634953333333	14821.33383854547	305.22015	0	16
7281	146.634953333333	14822.32657347625	930.59454	0	784
7281	146.634953333333	14823.32887347625	557.53424	0	16
7281	146.634953333333	14825.33347347625	748.26855	0	16
7281	146.634953333333	14826.33577347625	1316.955	0	16
7281	146.634953333333	14827.33807347625	3441.7815	0	784
7281	146.634953333333	14828.34037347625	617.61945	0	16
7281	146.634953333333	14836.35877347625	27.41552	0	0
7281	146.634953333333	14906.583319314374	137.93361	0	0
7281	146.634953333333	14907.682698788749	1628.7012	0	16
7281	146.634953333333	14908.587919314374	1913.706	0	0
7281	146.634953333333	14908.684998788749	1393.3739	0	16
7281	146.634953333333	14909.590219314374	1056.7296	0	0
7281	146.634953333333	14909.68729878875	787.12524	0	16
7281	146.634953333333	14910.68959878875	770.5687	0	16
7281	146.634953333333	14912.597119314374	1457.4055	0	16
7281	146.634953333333	14913.599419314374	2306.2388	0	784
7281	146.634953333333	14913.69649878875	594.71246	0	0
7281	146.634953333333	14914.601719314374	2035.761	0	16
7281	146.634953333333	14915.604019314373	1385.647	0	16
7281	146.634953333333	14917.608619314373	945.7247	0	0
7281	146.634953333333	14918.845229628594	55.067764	0	0
7281	146.634953333333	14919.613219314373	2373.5078	0	0
7281	146.634953333333	14920.849829628594	1536.9241	0	0
7281	146.634953333333	14921.617819314373	127.056694	0	0
7281	146.634953333333	14922.854429628595	518.419	0	0
7281	146.634953333333	14924.859029628595	738.8842	0	0
7281	146.634953333333	14925.861329628595	1035.3265	0	0
7281	146.634953333333	14928.868229628595	1434.1732	0	0
7281	146.634953333333	14929.870529628595	2262.3506	0	0
7281	146.634953333333	14931.875129628592	1168.2728	0	0
7281	146.634953333333	14932.877429628592	560.33563	0	0
7281	146.634953333333	14936.886629628592	12.74778	0	0
7281	146.634953333333	14950.896713845625	2124.9546	0	0
7281	146.634953333333	14953.903613845625	1409.3242	0	16
7281	146.634953333333	14954.905913845625	1130.0145	0	16
7281	146.634953333333	14955.908213845625	940.2913	0	16
7281	146.634953333333	14956.910513845625	1407.3909	0	16
7281	146.634953333333	14958.915113845624	1005.3516	0	0
7281	146.634953333333	14960.09575785125	324.39432	0	0
7281	146.634953333333	14960.09575785125	16.734556	0	0
7281	146.634953333333	14962.10035785125	1419.5726	0	784
7281	146.634953333333	14963.10265785125	1061.6766	0	16
7281	146.634953333333	14963.10265785125	214.47435	0	16
7281	146.634953333333	14963.926613845624	297.51065	0	0
7281	146.634953333333	14964.10495785125	707.62396	0	16
7281	146.634953333333	14965.10725785125	443.92487	0	16
7281	146.634953333333	14965.10725785125	1233.7753	0	16
7281	146.634953333333	14966.10955785125	448.67004	0	16
7281	146.634953333333	14966.10955785125	1151.2048	0	16
7281	146.634953333333	14967.11185785125	988.6622	0	16
7281	146.634953333333	14967.11185785125	296.10565	0	16
7281	146.634953333333	14974.127957851248	56.172997	0	0
7281	146.634953333333	14974.127957851248	42.2512	0	0
7281	146.634953333333	14975.130257851248	30.333231	0	0
7281	146.634953333333	14988.41173861297	1721.6157	0	0
7281	146.634953333333	14990.41633861297	1520.6152	0	0
7281	146.634953333333	14991.41863861297	809.80853	0	0
7281	146.634953333333	14993.42323861297	1831.5782	0	16
7281	146.634953333333	14994.42553861297	877.2956	0	16
7281	146.634953333333	14995.42783861297	1002.4619	0	16
7281	146.634953333333	14996.43013861297	2573.346	0	784
7281	146.634953333333	14998.43473861297	736.35864	0	0
7281	146.634953333333	15000.29527616094	10.555667	0	0
7281	146.634953333333	15000.439338612967	602.7248	0	0
7281	146.634953333333	15003.446238612967	1525.8965	0	0
7281	146.634953333333	15004.304476160938	24.448254	0	0
7281	146.634953333333	15004.304476160938	461.7817	0	0
7281	146.634953333333	15007.311376160938	999.34674	0	16
7281	146.634953333333	15008.313676160937	1026.3539	0	784
7281	146.634953333333	15008.313676160937	37.78699	0	0
7281	146.634953333333	15009.315976160939	961.11304	0	16
7281	146.634953333333	15009.315976160939	494.3493	0	16
7281	146.634953333333	15010.318276160939	541.93286	0	16
7281	146.634953333333	15014.32747616094	456.92737	0	0
7281	146.634953333333	15017.33437616094	48.10306	0	0
7281	146.634953333333	15018.336676160938	26.049444	0	0
7281	146.634953333333	15022.384039887293	952.9744	0	0
7281	146.634953333333	15025.390939887293	865.01025	0	0
7281	146.634953333333	15026.393239887293	1221.0488	0	0
7281	146.634953333333	15029.40013988729	649.6019	0	0
7281	146.634953333333	15030.40243988729	875.9695	0	0
7281	146.634953333333	15035.41393988729	59.196934	0	0
7281	146.634953333333	15044.4723615125	51.87695	0	0
7281	146.634953333333	15046.445406735176	366.09018	0	16
7281	146.634953333333	15047.4792615125	758.3222	0	16
7281	146.634953333333	15048.450006735176	3711.4827	0	16
7281	146.634953333333	15048.889752159284	10.740672	0	0
7281	146.634953333333	15050.454606735177	1546.4733	0	16
7281	146.634953333333	15051.456906735177	4091.1548	0	784
7281	146.634953333333	15051.896652159285	410.83185	0	0
7281	146.634953333333	15052.459206735177	2308.413	0	16
7281	146.634953333333	15054.463806735177	932.48804	0	0
7281	146.634953333333	15054.903552159285	613.2896	0	16
7281	146.634953333333	15055.119045662677	27.636395	0	0
7281	146.634953333333	15055.466106735177	1349.891	0	0
7281	146.634953333333	15055.905852159285	2663.2537	0	16
7281	146.634953333333	15056.908152159285	1148.9839	0	16
7281	146.634953333333	15057.123645662676	1217.8928	0	0
7281	146.634953333333	15057.910452159285	1125.912	0	16
7281	146.634953333333	15060.130545662678	742.2984	0	16
7281	146.634953333333	15060.477606735176	72.09544	0	0
7281	146.634953333333	15060.917352159286	611.55536	0	16
7281	146.634953333333	15061.132845662678	480.50934	0	16
7281	146.634953333333	15061.919652159284	1397.9698	0	16
7281	146.634953333333	15062.135145662678	970.7198	0	16
7281	146.634953333333	15062.513761512502	16.697104	0	0
7281	146.634953333333	15062.921952159284	1444.4147	0	16
7281	146.634953333333	15063.137445662676	897.6867	0	16
7281	146.634953333333	15066.144345662677	731.7661	0	0
7281	146.634953333333	15067.146645662679	586.1102	0	0
7281	146.634953333333	15072.158145662677	17.18596	0	0
7281	146.634953333333	15134.268756209765	549.2545	0	0
7281	146.634953333333	15134.268756209765	920.77075	0	0
7281	146.634953333333	15135.271056209767	53.753803	0	0
7281	146.634953333333	15135.271056209767	816.6242	0	0
7281	146.634953333333	15137.275656209767	916.2451	0	16
7281	146.634953333333	15138.277956209766	1252.7157	0	16
7281	146.634953333333	15139.280256209766	1180.8107	0	16
7281	146.634953333333	15139.280256209766	299.85382	0	16
7281	146.634953333333	15141.284856209766	824.22864	0	16
7281	146.634953333333	15141.284856209766	89.953804	0	16
7281	146.634953333333	15141.515503952185	438.44214	0	0
7281	146.634953333333	15142.287156209766	619.1138	0	16
7281	146.634953333333	15142.287156209766	1210.4954	0	16
7281	146.634953333333	15142.517803952187	1674.7133	0	0
7281	146.634953333333	15143.289456209764	436.53162	0	16
7281	146.634953333333	15143.289456209764	347.41687	0	16
7281	146.634953333333	15144.291756209766	290.28757	0	16
7281	146.634953333333	15145.524703952187	857.8986	0	16
7281	146.634953333333	15146.296356209765	109.398445	0	0
7281	146.634953333333	15146.296356209765	689.30896	0	0
7281	146.634953333333	15146.527003952187	1206.0444	0	16
7281	146.634953333333	15147.529303952186	1657.7048	0	16
7281	146.634953333333	15149.533903952186	1806.1897	0	0
7281	146.634953333333	15150.536203952186	1971.5702	0	0
7281	146.634953333333	15154.545403952186	1335.1049	0	0
7281	146.634953333333	15156.550003952187	32.3036	0	0
7281	146.634953333333	15213.401985976248	47.115192	0	0
7281	146.634953333333	15214.499623348438	1356.8616	0	16
7281	146.634953333333	15215.50192334844	1420.1868	0	16
7281	146.634953333333	15216.50422334844	1440.9725	0	16
7281	146.634953333333	15216.511454758656	316.5693	0	16
7281	146.634953333333	15217.257091344949	715.1097	0	0
7281	146.634953333333	15217.411185976249	770.1766	0	0
7281	146.634953333333	15217.411185976249	941.139	0	0
7281	146.634953333333	15218.25939134495	1361.681	0	0
7281	146.634953333333	15218.50882334844	1760.4938	0	16
7281	146.634953333333	15218.51605475866	1114.2737	0	16
7281	146.634953333333	15219.415785976249	676.83154	0	16
7281	146.634953333333	15219.511123348439	2380.3433	0	16
7281	146.634953333333	15219.518354758658	1403.7522	0	16
7281	146.634953333333	15220.26399134495	859.7033	0	16
7281	146.634953333333	15220.41808597625	460.808	0	16
7281	146.634953333333	15220.41808597625	1200.7477	0	16
7281	146.634953333333	15220.430524726251	188.50273	0	16
7281	146.634953333333	15220.513423348439	1993.2087	0	16
7281	146.634953333333	15220.520654758659	2008.0865	1	48
7281	146.634953333333	15221.266291344948	1942.2814	0	16
7281	146.634953333333	15221.42038597625	878.56036	1	48
7281	146.634953333333	15221.522954758659	399.09158	0	16
7281	146.634953333333	15222.268591344948	1487.2554	0	16
7281	146.634953333333	15222.518023348439	1050.7521	0	16
7281	146.634953333333	15222.525254758657	1756.4807	12614	112
7281	146.634953333333	15223.42498597625	802.74243	0	16
7281	146.634953333333	15223.437424726251	590.677	0	16
7281	146.634953333333	15223.520323348439	1553.3068	0	16
7281	146.634953333333	15223.527554758657	1869.8124	12614	112
7281	146.634953333333	15224.42728597625	606.166	0	16
7281	146.634953333333	15224.42728597625	241.69798	0	16
7281	146.634953333333	15224.439724726251	754.8762	0	16
7281	146.634953333333	15224.522623348439	1390.2443	12614	112
7281	146.634953333333	15225.429585976248	429.65765	0	16
7281	146.634953333333	15225.429585976248	135.10747	0	16
7281	146.634953333333	15225.442024726251	737.27	12614	112
7281	146.634953333333	15226.27779134495	1149.1245	0	0
7281	146.634953333333	15226.431885976248	287.2202	0	16
7281	146.634953333333	15226.431885976248	87.42963	0	16
7281	146.634953333333	15226.444324726252	693.32916	12614	112
7281	146.634953333333	15226.53445475866	464.60617	0	0
7281	146.634953333333	15228.73281722625	118.6786	0	0
7281	146.634953333333	15229.284691344948	976.0106	0	0
7281	146.634953333333	15229.73511722625	1243.8506	0	0
7281	146.634953333333	15230.53642334844	26.411686	0	0
7281	146.634953333333	15232.548254758658	19.498161	0	0
7281	146.634953333333	15232.74201722625	1245.8444	0	16
7281	146.634953333333	15233.74431722625	584.63104	0	16
7281	146.634953333333	15234.74661722625	1816.4745	0	784
7281	146.634953333333	15235.74891722625	1294.3083	0	16
7281	146.634953333333	15236.75121722625	881.74347	0	16
7281	146.634953333333	15237.75351722625	1211.7654	0	16
7281	146.634953333333	15238.75581722625	967.77844	0	16
7281	146.634953333333	15240.760417226247	255.76154	0	0
7281	146.634953333333	15298.21544457	671.0423	0	0
7281	146.634953333333	15298.21544457	385.4656	0	0
7281	146.634953333333	15300.22004457	649.96735	0	16
7281	146.634953333333	15301.22234457	213.50565	0	16
7281	146.634953333333	15301.22234457	875.8897	1	48
7281	146.634953333333	15302.22464457	702.3658	0	48
7281	146.634953333333	15303.22694457	869.972	0	16
7281	146.634953333333	15303.22694457	1598.9902	0	16
7281	146.634953333333	15308.238444569997	224.06528	0	0
7281	146.634953333333	15308.238444569997	205.54947	0	0
7281	146.634953333333	15309.496276280519	1217.7748	0	0
7281	146.634953333333	15310.498576280519	542.408	0	0
7281	146.634953333333	15313.50547628052	2092.5925	0	0
7281	146.634953333333	15315.51007628052	722.52484	0	0
7281	146.634953333333	15316.51237628052	1233.2937	0	0
7281	146.634953333333	15321.523876280518	601.6087	0	0
7281	146.634953333333	15322.526176280518	3342.2021	0	0
7281	146.634953333333	15326.535376280519	32.46559	0	0
7281	146.634953333333	15347.520923476251	856.7917	0	16
7281	146.634953333333	15348.523223476252	1418.0157	0	784
7281	146.634953333333	15349.525523476252	1145.1825	0	16
7281	146.634953333333	15350.527823476252	1107.1	0	16
7281	146.634953333333	15351.530123476252	1321.034	0	16
7281	146.634953333333	15359.54852347625	31.536175	0	0
7281	146.634953333333	15413.708770474555	548.0158	0	0
7281	146.634953333333	15413.708770474555	56.33062	0	0
7281	146.634953333333	15414.780785720624	11.39023	0	0
7281	146.634953333333	15415.713370474554	358.31992	0	0
7281	146.634953333333	15415.713370474554	841.93774	0	0
7281	146.634953333333	15417.787685720625	308.45386	0	16
7281	146.634953333333	15417.787685720625	250.77124	0	16
7281	146.634953333333	15418.720270474556	1278.4246	0	16
7281	146.634953333333	15418.720270474556	730.51624	0	16
7281	146.634953333333	15419.722570474556	1492.9297	0	16
7281	146.634953333333	15419.722570474556	775.1787	0	16
7281	146.634953333333	15419.792285720625	225.4137	0	16
7281	146.634953333333	15419.792285720625	835.9343	0	16
7281	146.634953333333	15420.724870474554	1570.1045	0	784
7281	146.634953333333	15420.724870474554	198.32834	0	16
7281	146.634953333333	15421.727170474556	726.1611	0	16
7281	146.634953333333	15421.796885720625	811.7253	0	16
7281	146.634953333333	15421.796885720625	1285.1642	0	16
7281	146.634953333333	15422.799185720625	1351.5989	0	16
7281	146.634953333333	15422.799185720625	86.69594	0	16
7281	146.634953333333	15423.731770474555	729.7661	0	16
7281	146.634953333333	15423.801485720625	1295.7916	0	16
7281	146.634953333333	15423.801485720625	253.14706	0	16
7281	146.634953333333	15427.810685720624	511.34344	0	0
7281	146.634953333333	15427.810685720624	289.9356	0	0
7281	146.634953333333	15459.14832503875	759.35156	0	16
7281	146.634953333333	15460.15062503875	1141.1494	0	16
7281	146.634953333333	15461.15292503875	939.3973	0	16
7281	146.634953333333	15461.403335194998	2206.5056	0	0
7281	146.634953333333	15464.12711722625	122.724556	0	0
7281	146.634953333333	15464.15982503875	726.9104	0	0
7281	146.634953333333	15464.410235194999	2369.6697	0	784
7281	146.634953333333	15465.12941722625	419.27478	0	0
7281	146.634953333333	15465.162125038749	805.86975	0	0
7281	146.634953333333	15465.412535194999	1287.7461	0	16
7281	146.634953333333	15466.414835194999	1173.7866	0	16
7281	146.634953333333	15469.13861722625	763.4535	0	16
7281	146.634953333333	15469.17132503875	43.659286	0	16
7281	146.634953333333	15469.421735195	1383.6581	0	0
7281	146.634953333333	15470.14091722625	902.0751	0	16
7281	146.634953333333	15470.17362503875	32.968216	0	16
7281	146.634953333333	15471.14321722625	1335.3422	0	16
7281	146.634953333333	15471.17592503875	12.847451	0	16
7281	146.634953333333	15473.14781722625	555.3895	0	0
7281	146.634953333333	15474.433235194998	2888.763	0	0
7281	146.634953333333	15475.435535194998	1936.3523	0	0
7281	146.634953333333	15480.163917226248	1524.9673	0	0
7281	146.634953333333	15481.166217226248	11.486085	0	0
7281	146.634953333333	15506.882615928957	35.56033	0	0
7281	146.634953333333	15508.887215928957	228.48312	0	0
7281	146.634953333333	15512.896415928957	1844.3726	0	16
7281	146.634953333333	15513.898715928957	1312.6678	0	16
7281	146.634953333333	15514.901015928957	1270.0682	0	16
7281	146.634953333333	15516.520122299586	1339.803	0	0
7281	146.634953333333	15516.905615928956	1179.6271	0	0
7281	146.634953333333	15518.524722299586	534.453	0	0
7281	146.634953333333	15519.527022299586	552.2626	0	0
7281	146.634953333333	15519.912515928956	272.42004	0	0
7281	146.634953333333	15522.533922299584	829.99255	0	0
7281	146.634953333333	15524.538522299586	239.38118	0	0
7281	146.634953333333	15572.844479555035	1329.7404	11534	112
7281	146.634953333333	15573.846779555037	2942.8398	11534	112
7281	146.634953333333	15574.849079555035	2829.781	0	16
7281	146.634953333333	15575.851379555035	3290.5186	11534	112
7281	146.634953333333	15576.853679555035	4025.6147	11534	112
7281	146.634953333333	15577.855979555035	4701.6294	11534	112
7281	146.634953333333	15578.858279555037	2972.3186	11534	112
7281	146.634953333333	15579.860579555036	1615.7866	11534	112
7281	146.634953333333	15580.862879555036	3901.2468	11534	112
7281	146.634953333333	15583.869779555036	2264.2278	0	0
7281	146.634953333333	15584.872079555036	1286.9816	0	0
7281	146.634953333333	15586.876679555035	2142.2039	0	0
7281	146.634953333333	15587.873546377501	538.9829	0	0
7281	146.634953333333	15589.8781463775	448.90442	0	0
7281	146.634953333333	15593.887346377502	1109.7858	0	16
7281	146.634953333333	15594.8896463775	2842.035	0	784
7281	146.634953333333	15595.8919463775	945.393	0	16
7281	146.634953333333	15596.8942463775	997.5274	0	16
7281	146.634953333333	15604.9126463775	882.5067	0	0
7281	146.634953333333	15605.9149463775	18.601786	0	0
7281	146.634953333333	15623.518120421144	38.668514	0	0
7281	146.634953333333	15623.518120421144	1622.7637	0	0
7281	146.634953333333	15624.520420421144	112.9703	0	0
7281	146.634953333333	15624.520420421144	886.8	0	0
7281	146.634953333333	15628.529620421145	824.16473	0	16
7281	146.634953333333	15629.531920421145	1095.0997	0	16
7281	146.634953333333	15629.531920421145	711.2712	0	16
7281	146.634953333333	15630.534220421145	1164.0503	0	16
7281	146.634953333333	15630.534220421145	1267.7495	0	784
7281	146.634953333333	15631.536520421145	1107.0432	0	16
7281	146.634953333333	15632.538820421143	1005.4065	0	16
7281	146.634953333333	15632.538820421143	64.915565	0	0
7281	146.634953333333	15636.548020421144	316.77063	0	16
7281	146.634953333333	15636.548020421144	74.88657	0	16
7281	146.634953333333	15637.550320421144	289.0963	0	16
7281	146.634953333333	15638.552620421144	411.2742	0	16
7281	146.634953333333	15638.552620421144	125.70677	0	16
7281	146.634953333333	15639.554920421144	73.574905	0	16
7281	146.634953333333	15639.554920421144	1097.7987	0	16
7281	146.634953333333	15695.960336717904	748.95074	0	0
7281	146.634953333333	15697.964936717904	727.83887	0	16
7281	146.634953333333	15698.967236717903	753.412	0	16
7281	146.634953333333	15699.764650694582	1605.3352	0	0
7281	146.634953333333	15699.764650694582	1926.1292	0	0
7281	146.634953333333	15699.969536717903	756.9331	0	16
7281	146.634953333333	15700.766950694582	835.4885	0	0
7281	146.634953333333	15700.766950694582	1561.4121	0	0
7281	146.634953333333	15702.77155069458	369.71848	0	0
7281	146.634953333333	15702.77155069458	1159.26	0	0
7281	146.634953333333	15703.77385069458	897.66046	0	0
7281	146.634953333333	15703.77385069458	109.07412	0	0
7281	146.634953333333	15703.978736717905	317.47482	0	0
7281	146.634953333333	15704.981036717905	1364.1346	0	0
7281	146.634953333333	15705.77845069458	446.95148	0	0
7281	146.634953333333	15705.77845069458	620.2918	0	0
7281	146.634953333333	15708.990236717902	28.833138	0	0
7281	146.634953333333	15775.22910995	659.86487	0	0
7281	146.634953333333	15778.23600995	1406.6637	0	16
7281	146.634953333333	15779.238309949998	1477.9036	0	16
7281	146.634953333333	15780.24060995	1112.3931	0	16
7281	146.634953333333	15781.24290995	1930.141	0	16
7281	146.634953333333	15788.259009950001	1893.6187	0	0
7281	146.634953333333	15811.51251003875	48.41851	0	0
7281	146.634953333333	15816.524010038751	1085.1411	0	16
7281	146.634953333333	15817.526310038751	817.0566	0	16
7281	146.634953333333	15818.528610038751	2208.784	0	784
7281	146.634953333333	15819.530910038751	738.8799	0	16
7281	146.634953333333	15821.535510038751	552.7414	0	0
7281	146.634953333333	15822.537810038752	734.1509	0	0
7281	146.634953333333	15824.54241003875	870.5945	0	0
7281	146.634953333333	15825.54471003875	1407.9066	0	0
7281	146.634953333333	15826.54701003875	113.71449	0	0
7281	146.634953333333	15828.55161003875	47.498478	0	0
7281	146.634953333333	15835.93668753875	881.16223	0	16
7281	146.634953333333	15835.947257510312	1011.53906	0	16
7281	146.634953333333	15836.949557510312	16.171616	0	0
7281	146.634953333333	15836.949557510312	301.00296	0	16
7281	146.634953333333	15836.949557510312	42.72916	0	0
7281	146.634953333333	15837.94128753875	647.81836	0	16
7281	146.634953333333	15837.951857510314	814.9901	0	16
7281	146.634953333333	15837.951857510314	29.674955	0	0
7281	146.634953333333	15839.465627777918	1301.7869	0	0
7281	146.634953333333	15839.94588753875	787.56714	0	16
7281	146.634953333333	15840.467927777918	201.86491	0	0
7281	146.634953333333	15840.94818753875	1618.3776	0	16
7281	146.634953333333	15840.958757510314	196.27173	0	16
7281	146.634953333333	15840.958757510314	67.38076	0	16
7281	146.634953333333	15841.95048753875	1421.1558	0	16
7281	146.634953333333	15841.961057510312	79.99663	0	16
7281	146.634953333333	15841.961057510312	227.29738	0	16
7281	146.634953333333	15842.472527777918	1500.9207	0	16
7281	146.634953333333	15842.95278753875	1403.8674	0	16
7281	146.634953333333	15842.963357510313	78.514824	0	16
7281	146.634953333333	15842.963357510313	232.84271	0	16
7281	146.634953333333	15843.474827777918	1677.5554	0	784
7281	146.634953333333	15843.965657510313	521.74414	0	16
7281	146.634953333333	15843.965657510313	187.29459	0	16
7281	146.634953333333	15843.965657510313	70.88499	0	16
7281	146.634953333333	15844.477127777918	1228.8738	0	16
7281	146.634953333333	15844.95738753875	688.3795	0	16
7281	146.634953333333	15846.961987538747	1043.0421	0	0
7281	146.634953333333	15848.486327777915	1258.0795	0	0
7281	146.634953333333	15848.977157510313	40.554783	0	0
7281	146.634953333333	15848.977157510313	15.348682	0	0
7281	146.634953333333	15848.977157510313	107.15514	0	0
7281	146.634953333333	15851.493227777915	1884.1816	0	0
7281	146.634953333333	15851.984057510312	1243.2633	0	0
7281	146.634953333333	15852.495527777915	1931.851	0	0
7281	146.634953333333	15852.975787538748	16.033451	0	0
7281	146.634953333333	15855.502427777916	10.18434	0	0
7281	146.634953333333	15943.984186738828	67.3543	0	0
7281	146.634953333333	15944.986486738828	934.9132	0	0
7281	146.634953333333	15948.995686738828	622.8879	0	16
7281	146.634953333333	15949.997986738828	671.82666	0	16
7281	146.634953333333	15951.000286738828	1285.1759	0	784
7281	146.634953333333	15952.002586738829	991.2176	0	16
7281	146.634953333333	15956.011786738829	174.1426	0	0
7281	146.634953333333	15961.023286738828	13.082401	0	0
7281	146.634953333333	15984.52147035125	1883.0764	0	0
7281	146.634953333333	15986.52607035125	1108.8547	0	16
7281	146.634953333333	15987.52837035125	1770.558	0	784
7281	146.634953333333	15988.53067035125	1161.3065	0	16
7281	146.634953333333	15989.53297035125	1044.7343	0	16
7281	146.634953333333	15991.53757035125	589.2168	0	0
7281	146.634953333333	15992.539870351251	314.50208	0	0
7281	146.634953333333	15994.544470351248	591.34827	0	0
7281	146.634953333333	15996.549070351248	1414.4125	0	0
7281	146.634953333333	16000.558270351248	11.335815	0	0
7281	146.634953333333	16002.923209811563	89.864525	0	0
7281	146.634953333333	16002.923209811563	40.558426	0	0
7281	146.634953333333	16005.930109811563	594.31085	0	0
7281	146.634953333333	16007.934709811563	1079.1108	0	16
7281	146.634953333333	16007.934709811563	975.2279	0	16
7281	146.634953333333	16008.937009811563	1058.8536	0	16
7281	146.634953333333	16009.939309811562	1047.1731	0	16
7281	146.634953333333	16011.943909811562	803.6778	0	0
7281	146.634953333333	16014.950809811562	324.74026	0	0
7281	146.634953333333	16014.950809811562	91.8423	0	0
7281	146.634953333333	16015.953109811562	213.86356	0	0
7281	146.634953333333	16015.953109811562	1022.7291	0	0
7281	146.634953333333	16018.814071157187	813.6958	0	784
7281	146.634953333333	16019.816371157189	371.08286	0	16
7281	146.634953333333	16020.818671157187	497.04605	0	16
7281	146.634953333333	16021.820971157187	344.06696	0	16
7281	146.634953333333	16026.832471157188	970.47546	0	0
7281	146.634953333333	16077.192297439375	1120.2787	0	0
7281	146.634953333333	16079.196897439375	797.6855	0	0
7281	146.634953333333	16081.201497439375	2530.3335	0	16
7281	146.634953333333	16082.203797439375	2348.1157	0	16
7281	146.634953333333	16083.206097439375	4265.8135	0	784
7281	146.634953333333	16085.210697439374	1292.8844	0	16
7281	146.634953333333	16086.208372594947	538.2372	0	16
7281	146.634953333333	16087.210672594947	1183.3549	0	16
7281	146.634953333333	16088.212972594949	620.6743	0	16
7281	146.634953333333	16091.21987259495	930.211	0	16
7281	146.634953333333	16092.222172594948	331.17886	0	16
7281	146.634953333333	16092.226797439374	1688.2373	0	784
7281	146.634953333333	16093.224472594948	609.2537	0	16
7281	146.634953333333	16094.226772594948	683.2902	0	16
7281	146.634953333333	16095.229072594948	424.65448	0	16
7281	146.634953333333	16123.370985528747	1102.5457	0	0
7281	146.634953333333	16127.38018552875	610.5226	0	16
7281	146.634953333333	16128.38248552875	1030.2198	0	16
7281	146.634953333333	16129.38478552875	1380.381	0	784
7281	146.634953333333	16130.387085528748	1000.9182	0	16
7281	146.634953333333	16134.39628552875	556.1563	0	0
7281	146.634953333333	16169.5221543925	1161.5549	0	16
7281	146.634953333333	16169.5221543925	217.67165	0	16
7281	146.634953333333	16170.5244543925	1273.1978	0	784
7281	146.634953333333	16170.5244543925	649.0688	0	16
7281	146.634953333333	16171.5267543925	905.5365	0	16
7281	146.634953333333	16172.529054392498	1168.8813	0	16
7281	146.634953333333	16172.529054392498	285.2263	0	16
7281	146.634953333333	16175.535954392499	590.87665	0	0
7281	146.634953333333	16175.535954392499	2790.637	0	0
7281	146.634953333333	16244.416584408007	36.45632	0	0
7281	146.634953333333	16246.421184408006	1073.8359	0	0
7281	146.634953333333	16248.425784408008	2665.5613	0	0
7281	146.634953333333	16249.428084408006	1463.5067	0	0
7281	146.634953333333	16251.432684408006	1078.9999	0	0
7281	146.634953333333	16252.434984408008	1491.7516	0	0
7281	146.634953333333	16254.439584408006	1848.3927	0	0
7281	146.634953333333	16257.446484408007	1137.5228	0	0
7281	146.634953333333	16258.448784408009	321.6822	0	0
7281	146.634953333333	16261.455684408007	87.63376	0	0
7281	146.634953333333	16295.137041842812	774.8997	0	0
7281	146.634953333333	16297.14164184281	1152.5004	0	16
7281	146.634953333333	16298.143941842813	1033.7449	0	16
7281	146.634953333333	16299.146241842811	1998.1295	0	784
7281	146.634953333333	16300.148541842811	1168.8964	0	16
7281	146.634953333333	16301.15084184281	1197.9192	0	16
7281	146.634953333333	16325.672492762498	23.42037	0	0
7281	146.634953333333	16331.686292762499	604.9472	0	16
7281	146.634953333333	16332.688592762497	2064.4333	0	16
7281	146.634953333333	16333.690892762499	1340.9882	0	16
7281	146.634953333333	16334.6931927625	1172.4475	0	16
7281	146.634953333333	16338.702392762498	389.02454	0	0
7281	146.634953333333	16340.706992762498	251.4002	0	0
7281	146.634953333333	16341.7092927625	111.7051	0	0
7281	146.634953333333	16348.882867318163	20.159426	0	0
7281	146.634953333333	16351.889767318164	351.5692	0	0
7281	146.634953333333	16354.896667318164	1269.4872	0	784
7281	146.634953333333	16355.898967318162	694.87427	0	16
7281	146.634953333333	16356.901267318164	1168.157	0	16
7281	146.634953333333	16357.903567318164	816.8353	0	16
7281	146.634953333333	16360.910467318163	1077.8271	0	784
7281	146.634953333333	16361.912767318163	372.3085	0	16
7281	146.634953333333	16362.915067318165	587.7507	0	16
7281	146.634953333333	16365.921967318161	2142.9482	0	0
7281	146.634953333333	16367.926567318162	13.177127	0	0
7281	146.634953333333	16393.211271388125	12.122738	0	0
7281	146.634953333333	16398.222771388126	419.70828	0	0
7281	146.634953333333	16398.222771388126	136.36131	0	0
7281	146.634953333333	16400.010552773125	383.01913	0	0
7281	146.634953333333	16400.227371388126	753.01074	0	16
7281	146.634953333333	16400.227371388126	187.68501	0	16
7281	146.634953333333	16401.012852773125	614.4722	0	0
7281	146.634953333333	16401.229671388126	185.39198	0	16
7281	146.634953333333	16401.229671388126	513.47614	0	16
7281	146.634953333333	16402.231971388122	603.07404	0	16
7281	146.634953333333	16402.231971388122	177.75775	0	16
7281	146.634953333333	16404.019752773125	1423.7905	0	16
7281	146.634953333333	16404.236571388123	385.65244	0	0
7281	146.634953333333	16404.236571388123	124.23664	0	0
7281	146.634953333333	16405.022052773125	3316.47	0	784
7281	146.634953333333	16406.024352773125	641.8655	0	16
7281	146.634953333333	16409.031252773122	997.32	0	0
7281	146.634953333333	16409.248071388123	741.2335	0	0
7281	146.634953333333	16409.248071388123	17.922493	0	0
7281	146.634953333333	16410.250371388123	1189.4164	0	0
7281	146.634953333333	16410.250371388123	10.494596	0	0
7281	146.634953333333	16419.093739200627	622.44446	0	0
7281	146.634953333333	16421.098339200624	804.5382	0	16
7281	146.634953333333	16422.100639200624	636.0668	0	16
7281	146.634953333333	16423.102939200624	1076.2313	0	16
7281	146.634953333333	16424.105239200624	2689.242	0	784
7281	146.634953333333	16433.125939200625	14.040461	0	0
7281	146.634953333333	16474.83270941375	25.327612	0	0
7281	146.634953333333	16475.83500941375	1711.6791	0	0
7281	146.634953333333	16476.83730941375	291.09668	0	0
7281	146.634953333333	16479.84420941375	379.21985	0	16
7281	146.634953333333	16480.84650941375	1133.2639	0	16
7281	146.634953333333	16481.84880941375	1031.7753	0	16
7281	146.634953333333	16482.85110941375	854.4393	0	16
7281	146.634953333333	16483.85340941375	1511.0278	0	784
7281	146.634953333333	16484.85570941375	1048.4523	0	16
7281	146.634953333333	16485.85800941375	960.3084	0	16
7281	146.634953333333	16487.862609413747	1040.3944	0	0
7281	146.634953333333	16489.503993398124	27.576395	0	0
7281	146.634953333333	16493.513193398125	3452.6663	0	0
7281	146.634953333333	16496.520093398125	1595.189	0	16
7281	146.634953333333	16497.522393398125	960.5647	0	16
7281	146.634953333333	16498.524693398125	2398.3662	0	784
7281	146.634953333333	16501.531593398126	1010.5119	0	0
7281	146.634953333333	16503.536193398126	1228.8412	0	0
7281	146.634953333333	16505.540793398126	1313.474	0	0
7281	146.634953333333	16508.547693398126	21.334324	0	0
7281	146.634953333333	16531.81520048625	114.738335	0	0
7281	146.634953333333	16535.414406742082	690.10767	0	16
7281	146.634953333333	16535.82440048625	773.8244	0	16
7281	146.634953333333	16536.416706742082	964.5297	0	16
7281	146.634953333333	16536.416706742082	219.88322	0	16
7281	146.634953333333	16536.82670048625	688.4657	0	16
7281	146.634953333333	16537.419006742082	986.00366	0	16
7281	146.634953333333	16537.82900048625	845.5521	0	16
7281	146.634953333333	16538.068004150937	276.17523	0	16
7281	146.634953333333	16538.421306742082	857.1181	0	16
7281	146.634953333333	16538.83130048625	1942.8503	0	16
7281	146.634953333333	16539.070304150937	531.85565	0	16
7281	146.634953333333	16539.423606742082	808.13086	0	16
7281	146.634953333333	16539.423606742082	1010.6801	0	16
7281	146.634953333333	16540.072604150937	559.3639	0	16
7281	146.634953333333	16541.83820048625	404.2375	0	0
7281	146.634953333333	16542.077204150937	1867.4379	0	0
7281	146.634953333333	16543.432806742083	240.90755	0	0
7281	146.634953333333	16544.081804150937	910.669	0	784
7281	146.634953333333	16544.823407844062	13.22755	0	0
7281	146.634953333333	16545.084104150937	202.30643	0	16
7281	146.634953333333	16546.086404150938	332.02957	0	16
7281	146.634953333333	16546.84970048625	102.78797	0	0
7281	146.634953333333	16547.442006742083	32.628708	0	0
7281	146.634953333333	16547.442006742083	33.28707	0	0
7281	146.634953333333	16548.091004150934	64.17841	0	0
7281	146.634953333333	16550.837207844063	648.4298	0	0
7281	146.634953333333	16551.839507844063	586.6274	0	0
7281	146.634953333333	16553.844107844063	556.0362	0	0
7281	146.634953333333	16555.848707844063	623.1666	0	0
7281	146.634953333333	16556.851007844063	418.38376	0	0
7281	146.634953333333	16571.933617840627	25.295912	0	0
7281	146.634953333333	16573.938217840623	2306.8955	0	0
7281	146.634953333333	16576.945117840627	809.71954	0	0
7281	146.634953333333	16578.949717840624	3786.275	0	784
7281	146.634953333333	16579.952017840627	980.3979	0	16
7281	146.634953333333	16580.60494799687	33.260307	0	0
7281	146.634953333333	16580.954317840627	1036.8843	0	16
7281	146.634953333333	16583.986794179375	925.4682	0	0
7281	146.634953333333	16584.614147996876	81.01341	0	0
7281	146.634953333333	16584.614147996876	757.1845	0	0
7281	146.634953333333	16586.968117840624	192.12111	0	16
7281	146.634953333333	16586.993694179375	859.07526	0	16
7281	146.634953333333	16587.621047996872	1501.8119	0	16
7281	146.634953333333	16587.995994179375	656.2929	0	16
7281	146.634953333333	16588.623347996872	1540.453	0	16
7281	146.634953333333	16588.623347996872	1592.3329	0	784
7281	146.634953333333	16588.998294179375	665.07495	0	16
7281	146.634953333333	16589.625647996876	1453.3962	0	16
7281	146.634953333333	16589.625647996876	645.9696	0	16
7281	146.634953333333	16591.630247996873	955.4057	0	0
7281	146.634953333333	16592.00519417937	364.45654	0	16
7281	146.634953333333	16593.007494179372	263.3485	0	16
7281	146.634953333333	16594.009794179372	1776.5975	0	16
7281	146.634953333333	16595.012094179372	117.0669	0	0
7281	146.634953333333	16595.639447996873	108.31005	0	0
7281	146.634953333333	16595.639447996873	254.63173	0	0
7281	146.634953333333	16596.641747996873	157.58403	0	0
7281	146.634953333333	16596.641747996873	1141.4978	0	0
7281	146.634953333333	16799.86207035125	386.09387	0	0
7281	146.634953333333	16799.86207035125	755.5568	0	0
7281	146.634953333333	16801.487337910705	748.5002	0	16
7281	146.634953333333	16802.4896379107	1045.884	0	16
7281	146.634953333333	16803.4919379107	1146.0702	0	16
7281	146.634953333333	16803.87127035125	1100.2604	0	16
7281	146.634953333333	16804.4942379107	1116.1282	0	16
7281	146.634953333333	16804.87357035125	1344.0768	0	16
7281	146.634953333333	16804.87357035125	1994.387	0	16
7281	146.634953333333	16805.4965379107	779.144	0	16
7281	146.634953333333	16805.87587035125	202.60353	0	16
7281	146.634953333333	16805.87587035125	1281.4619	0	16
7281	146.634953333333	16806.4988379107	2767.74	0	784
7281	146.634953333333	16806.87817035125	984.61273	0	16
7281	146.634953333333	16807.501137910705	1055.3835	0	16
7281	146.634953333333	16807.88047035125	757.02637	0	16
7281	146.634953333333	16810.508037910702	868.6646	0	0
7281	146.634953333333	16813.514937910702	736.4385	0	0
7281	146.634953333333	16813.894270351248	89.19326	0	16
7281	146.634953333333	16813.894270351248	1027.8518	0	0
7281	146.634953333333	16814.517237910703	2359.2185	0	0
7281	146.634953333333	16814.896570351248	51.056515	0	16
7281	146.634953333333	16814.896570351248	455.31415	0	0
7281	146.634953333333	16815.898870351248	28.06385	0	16
7281	146.634953333333	16831.597749648125	164.53304	0	0
7281	146.634953333333	16831.597749648125	428.08777	0	0
7281	146.634953333333	16832.600049648125	319.5288	0	0
7281	146.634953333333	16832.600049648125	848.92206	0	0
7281	146.634953333333	16836.609249648125	679.1631	0	16
7281	146.634953333333	16837.611549648125	954.52985	0	16
7281	146.634953333333	16838.613849648125	1068.4597	0	16
7281	146.634953333333	16838.613849648125	2458.717	0	784
7281	146.634953333333	16839.616149648125	945.4157	0	16
7281	146.634953333333	16839.616149648125	117.15525	0	16
7281	146.634953333333	16841.620749648122	102.0953	0	0
7281	146.634953333333	16841.620749648122	604.6406	0	0
7281	146.634953333333	16846.632249648123	75.0246	0	0
7281	146.634953333333	16846.632249648123	823.6336	0	0
7281	146.634953333333	16849.639149648123	12.522476	0	0
7281	146.634953333333	16924.53235628875	1341.3538	0	16
7281	146.634953333333	16925.53465628875	3608.2761	0	784
7281	146.634953333333	16926.53695628875	2165.0278	0	16
7281	146.634953333333	16928.54155628875	1815.171	0	16
7281	146.634953333333	16929.54385628875	997.7911	0	16
7281	146.634953333333	16930.54615628875	2050.6392	0	784
7281	146.634953333333	16931.54845628875	1722.0084	0	16
7281	146.634953333333	16933.553056288747	3025.2793	0	0
7281	146.634953333333	16934.555356288747	1002.1887	0	0
7281	146.634953333333	16938.564556288748	1066.8287	0	0
7281	146.634953333333	16942.573756288748	11.714115	0	0
7281	146.634953333333	16947.56502452482	408.37616	0	0
7281	146.634953333333	16950.571924524822	1646.1697	0	16
7281	146.634953333333	16951.574224524822	1261.6299	0	16
7281	146.634953333333	16952.576524524822	1669.2528	0	784
7281	146.634953333333	16954.581124524822	2285.6968	0	0
7281	146.634953333333	16956.585724524823	647.87744	0	0
7281	146.634953333333	16957.588024524823	1590.9542	0	0
7281	146.634953333333	16961.59722452482	94.980034	0	0
7281	146.634953333333	16995.509025031562	1522.795	0	16
7281	146.634953333333	16996.511325031563	573.0947	0	16
7281	146.634953333333	16997.513625031563	1530.308	0	784
7281	146.634953333333	16998.515925031563	524.58234	0	16
7281	146.634953333333	16999.518225031563	254.28671	0	16
7281	146.634953333333	17003.527425031563	835.3705	0	0
7281	146.634953333333	17013.533406804792	30.959154	0	0
7281	146.634953333333	17017.542606804796	805.842	0	16
7281	146.634953333333	17018.544906804796	796.3567	0	16
7281	146.634953333333	17018.7656782638	1246.456	0	0
7281	146.634953333333	17019.547206804797	2310.861	0	784
7281	146.634953333333	17019.7679782638	1836.7512	0	0
7281	146.634953333333	17020.549506804793	890.4378	0	16
7281	146.634953333333	17021.551806804793	1121.5383	0	16
7281	146.634953333333	17021.7725782638	1142.0376	0	0
7281	146.634953333333	17022.554106804793	838.34314	0	16
7281	146.634953333333	17023.224199027238	25.710182	0	0
7281	146.634953333333	17023.7771782638	705.3154	0	16
7281	146.634953333333	17024.226499027238	276.9697	0	0
7281	146.634953333333	17024.7794782638	2001.6357	0	784
7281	146.634953333333	17025.7817782638	712.34106	0	16
7281	146.634953333333	17026.231099027238	867.58167	0	0
7281	146.634953333333	17027.565606804794	260.3394	0	0
7281	146.634953333333	17029.7909782638	1367.5222	0	0
7281	146.634953333333	17030.24029902724	869.6934	0	16
7281	146.634953333333	17030.445528602988	11.426289	0	0
7281	146.634953333333	17031.24259902724	1428.4054	0	784
7281	146.634953333333	17032.24489902724	633.2087	0	16
7281	146.634953333333	17033.24719902724	923.50433	0	16
7281	146.634953333333	17033.45242860299	172.44357	0	0
7281	146.634953333333	17033.45242860299	694.3636	0	0
7281	146.634953333333	17034.24949902724	908.5301	0	16
7281	146.634953333333	17035.25179902724	559.69946	1	48
7281	146.634953333333	17036.45932860299	527.67285	0	16
7281	146.634953333333	17036.45932860299	289.6539	0	16
7281	146.634953333333	17036.767662503804	12.901445	0	0
7281	146.634953333333	17037.46162860299	155.526	0	16
7281	146.634953333333	17037.46162860299	607.0446	0	16
7281	146.634953333333	17038.46392860299	179.43109	0	16
7281	146.634953333333	17038.46392860299	636.2378	0	16
7281	146.634953333333	17038.772262503804	127.28895	0	0
7281	146.634953333333	17039.46622860299	548.9852	0	16
7281	146.634953333333	17039.774562503808	1497.1127	0	0
7281	146.634953333333	17040.26329902724	1407.3156	0	0
7281	146.634953333333	17041.47082860299	456.31937	0	0
7281	146.634953333333	17041.47082860299	325.94797	0	0
7281	146.634953333333	17043.783762503805	1130.439	0	16
7281	146.634953333333	17044.47772860299	861.7438	0	0
7281	146.634953333333	17044.47772860299	183.20114	0	0
7281	146.634953333333	17044.786062503805	1188.0493	0	784
7281	146.634953333333	17045.788362503805	590.7604	0	16
7281	146.634953333333	17046.482328602986	821.91864	0	0
7281	146.634953333333	17046.482328602986	76.56211	0	0
7281	146.634953333333	17046.790662503805	888.5225	0	16
7281	146.634953333333	17048.486928602986	26.665792	0	0
7281	146.634953333333	17048.486928602986	794.26294	0	0
7281	146.634953333333	17049.941986271617	2247.6746	0	0
7281	146.634953333333	17050.799862503805	1323.4246	0	0
7281	146.634953333333	17052.948886271617	2084.7954	0	784
7281	146.634953333333	17053.951186271617	1627.0962	0	16
7281	146.634953333333	17054.37509952031	1790.1426	0	16
7281	146.634953333333	17054.953486271617	1060.004	0	16
7281	146.634953333333	17055.377399520312	1034.3492	0	16
7281	146.634953333333	17055.955786271617	900.2108	0	16
7281	146.634953333333	17056.379699520312	1117.1554	0	16
7281	146.634953333333	17057.381999520312	1252.1676	0	16
7281	146.634953333333	17057.960386271618	1045.3866	0	0
7281	146.634953333333	17058.384299520312	3289.329	0	16
7281	146.634953333333	17066.402699520313	68.57273	0	0
7281	146.634953333333	17068.407299520313	16.137014	0	0
7281	146.634953333333	17080.683651801355	1416.0951	0	0
7281	146.634953333333	17081.685951801355	1855.5221	0	0
7281	146.634953333333	17084.194859613573	29.204569	0	0
7281	146.634953333333	17084.194859613573	1238.9019	0	0
7281	146.634953333333	17084.692851801356	1554.1403	0	16
7281	146.634953333333	17085.695151801356	1086.9517	0	16
7281	146.634953333333	17086.697451801352	1756.4668	0	784
7281	146.634953333333	17087.712952445207	862.22894	0	16
7281	146.634953333333	17088.204059613574	336.88892	0	16
7281	146.634953333333	17088.204059613574	584.21497	0	16
7281	146.634953333333	17088.702051801352	1210.7719	0	16
7281	146.634953333333	17089.206359613574	268.78064	0	16
7281	146.634953333333	17089.717552445207	1388.3633	0	16
7281	146.634953333333	17090.208659613574	399.92157	0	16
7281	146.634953333333	17091.210959613574	524.8085	0	16
7281	146.634953333333	17091.210959613574	376.92993	0	16
7281	146.634953333333	17092.213259613574	507.60626	0	16
7281	146.634953333333	17092.213259613574	137.45663	0	16
7281	146.634953333333	17093.726752445207	869.2022	0	16
7281	146.634953333333	17094.729052445207	1500.4777	0	16
7281	146.634953333333	17095.220159613575	298.52017	0	0
7281	146.634953333333	17095.220159613575	206.10715	0	0
7281	146.634953333333	17095.731352445204	1175.351	0	16
7281	146.634953333333	17097.224759613575	154.48442	0	0
7281	146.634953333333	17097.224759613575	106.326866	0	0
7281	146.634953333333	17097.735952445208	1047.5798	0	0
7281	146.634953333333	17098.738252445208	467.22885	0	0
7281	146.634953333333	17099.229359613575	65.05334	0	0
7281	146.634953333333	17099.229359613575	1523.8488	0	0
7281	146.634953333333	17184.856060550675	146.26163	0	0
7281	146.634953333333	17185.85836055068	1416.9077	0	0
7281	146.634953333333	17187.86296055068	584.6797	0	0
7281	146.634953333333	17189.86756055068	831.9808	0	0
7281	146.634953333333	17191.872160550676	1812.7292	0	0
7281	146.634953333333	17192.874460550676	982.1036	0	0
7281	146.634953333333	17195.88136055068	891.737	0	0
7281	146.634953333333	17197.885960550677	186.9373	0	0
7281	146.634953333333	17201.895160550677	23.609257	0	0
7281	146.634953333333	17370.697431376964	14.413858	0	0
7281	146.634953333333	17376.711231376965	624.5889	0	16
7281	146.634953333333	17377.713531376965	873.78973	0	16
7281	146.634953333333	17378.715831376965	932.51605	0	784
7281	146.634953333333	17378.715831376965	425.86346	0	16
7281	146.634953333333	17379.71813137696	652.4535	0	16
7281	146.634953333333	17381.72273137696	705.5073	0	0
7281	146.634953333333	17383.727331376966	420.7273	0	0
7281	146.634953333333	17383.727331376966	425.7087	0	0
7281	146.634953333333	17386.734231376962	129.12276	0	0
7281	146.634953333333	17389.06512851942	10.925454	0	16
7281	146.634953333333	17390.06742851942	35.41178	0	16
7281	146.634953333333	17391.069728519422	87.396355	0	784
7281	146.634953333333	17391.069728519422	1360.9761	0	0
7281	146.634953333333	17393.074328519426	296.3089	0	0
7281	146.634953333333	17394.076628519426	435.5991	0	0
7281	146.634953333333	17394.076628519426	459.05096	0	0
7281	146.634953333333	17396.081228519422	665.23785	0	16
7281	146.634953333333	17396.081228519422	379.0647	0	16
7281	146.634953333333	17397.083528519423	710.3435	0	784
7281	146.634953333333	17398.085828519423	662.78253	0	16
7281	146.634953333333	17401.092728519427	428.39355	0	0
7281	146.634953333333	17401.092728519427	388.63388	0	0
7281	146.634953333333	17466.946735585625	951.1431	0	16
7281	146.634953333333	17466.946735585625	577.6814	0	16
7281	146.634953333333	17467.949035585625	1020.8862	0	16
7281	146.634953333333	17467.949035585625	1109.5654	0	784
7281	146.634953333333	17468.951335585625	766.7421	0	16
7281	146.634953333333	17471.958235585622	627.5421	0	0
7281	146.634953333333	17471.958235585622	87.867645	0	0
7281	146.634953333333	17473.962835585622	337.02707	0	0
7281	146.634953333333	17473.962835585622	979.76184	0	0
7281	146.634953333333	17484.878096260312	886.71814	0	0
7281	146.634953333333	17486.882696260313	1219.4167	0	0
7281	146.634953333333	17488.887296260313	943.9564	0	16
7281	146.634953333333	17489.88959626031	1123.8551	0	16
7281	146.634953333333	17490.89189626031	842.4984	0	16
7281	146.634953333333	17493.898796260313	466.51974	0	0
7281	146.634953333333	17497.90799626031	109.08111	0	16
7281	146.634953333333	17498.91029626031	67.164696	0	16
7281	146.634953333333	17499.91259626031	82.80222	0	16
7281	146.634953333333	17500.91489626031	22.423798	0	16
7281	146.634953333333	17501.917196260314	12.211046	0	16
7281	146.634953333333	17600.44989433974	13.0387945	0	0
7281	146.634953333333	17602.45449433974	106.86382	0	0
7281	146.634953333333	17607.465994339742	1501.7189	0	16
7281	146.634953333333	17608.468294339742	1038.7273	0	16
7281	146.634953333333	17609.470594339742	891.3795	0	16
7281	146.634953333333	17612.477494339742	798.3612	0	0
7281	146.634953333333	17613.479794339743	666.4768	0	0
7281	146.634953333333	17615.484394339743	216.0018	0	0
7281	146.634953333333	17618.491294339743	748.7532	0	0
7281	146.634953333333	17619.49359433974	29.372484	0	0
7281	146.634953333333	17687.754773408753	12.18804	0	0
7281	146.634953333333	17689.759373408753	582.0138	0	0
7281	146.634953333333	17694.770873408754	1535.071	0	16
7281	146.634953333333	17695.773173408754	898.48303	0	16
7281	146.634953333333	17696.775473408754	955.79926	0	16
7281	146.634953333333	17697.777773408754	533.7983	0	16
7281	146.634953333333	17698.780073408754	1777.3824	0	784
7281	146.634953333333	17705.090030610896	845.03125	0	0
7281	146.634953333333	17705.79617340875	111.66789	0	0
7281	146.634953333333	17705.814470981295	1844.2372	0	16
7281	146.634953333333	17706.79847340875	63.192665	0	0
7281	146.634953333333	17706.816770981295	2170.6353	0	16
7281	146.634953333333	17707.819070981295	1103.4519	0	16
7281	146.634953333333	17708.82137098129	630.23865	0	16
7281	146.634953333333	17709.0992306109	1029.0093	0	0
7281	146.634953333333	17710.825970981296	1167.4689	0	0
7281	146.634953333333	17711.103830610897	729.2402	0	16
7281	146.634953333333	17712.106130610897	842.2413	0	16
7281	146.634953333333	17712.830570981296	927.62134	0	0
7281	146.634953333333	17713.108430610897	1219.5593	0	16
7281	146.634953333333	17714.835170981296	341.52893	0	0
7281	146.634953333333	17715.1130306109	435.22437	0	0
7281	146.634953333333	17716.839770981293	107.523994	0	16
7281	146.634953333333	17717.117630610897	701.5819	0	0
7281	146.634953333333	17717.842070981293	873.68604	0	16
7281	146.634953333333	17718.119930610897	283.66504	0	0
7281	146.634953333333	17718.844370981293	1439.2281	0	16
7281	146.634953333333	17720.124530610898	142.50687	0	0
7281	146.634953333333	17721.126830610898	67.577576	0	0
7281	146.634953333333	17724.133730610898	12.717741	0	0
7281	146.634953333333	17769.07634756	1424.8552	0	0
7281	146.634953333333	17771.08094756	1146.2366	0	0
7281	146.634953333333	17772.08324756	1269.176	0	0
7281	146.634953333333	17774.08784756	936.8832	0	16
7281	146.634953333333	17775.090147559997	866.44855	0	16
7281	146.634953333333	17776.092447559997	694.13556	0	16
7281	146.634953333333	17779.09934756	1168.4296	0	0
7281	146.634953333333	17780.10164756	708.3543	0	0
7281	146.634953333333	17782.106247559997	133.59372	0	0
7281	146.634953333333	17785.06544684385	124.89057	0	16
7281	146.634953333333	17786.067746843855	902.9393	0	16
7281	146.634953333333	17786.115447559998	15.870189	0	0
7281	146.634953333333	17787.070046843855	1704.4442	0	16
7281	146.634953333333	17789.074646843856	992.18243	0	16
7281	146.634953333333	17790.076946843856	1981.0763	0	16
7281	146.634953333333	17791.079246843852	1354.1826	0	16
7281	146.634953333333	17792.081546843852	3328.9138	0	784
7281	146.634953333333	17793.083846843852	1021.2218	0	16
7281	146.634953333333	17799.097646843853	450.51218	0	0
7281	146.634953333333	17799.146573341255	434.26785	0	0
7281	146.634953333333	17800.099946843853	141.9396	0	0
7281	146.634953333333	17800.148873341255	378.23166	0	0
7281	146.634953333333	17803.155773341252	1220.0933	0	16
7281	146.634953333333	17804.158073341252	1779.539	0	784
7281	146.634953333333	17805.160373341252	708.0538	0	16
7281	146.634953333333	17806.162673341252	673.04285	0	16
7281	146.634953333333	17810.171873341253	287.42877	0	0
7281	146.634953333333	17810.830719079324	283.20496	0	0
7281	146.634953333333	17811.174173341253	197.35924	0	0
7281	146.634953333333	17813.837619079324	905.2724	0	16
7281	146.634953333333	17813.837619079324	639.4409	0	16
7281	146.634953333333	17814.839919079324	987.7503	0	16
7281	146.634953333333	17814.839919079324	433.22	0	16
7281	146.634953333333	17815.842219079324	990.6094	0	784
7281	146.634953333333	17815.842219079324	89.60854	0	16
7281	146.634953333333	17816.84451907932	920.3904	0	16
7281	146.634953333333	17816.84451907932	18.743534	0	16
7281	146.634953333333	17820.853719079325	359.40952	0	0
7281	146.634953333333	17820.853719079325	1228.0214	0	0
7281	146.634953333333	17822.858319079325	162.03685	0	16
7281	146.634953333333	17822.858319079325	1020.55756	0	16
7281	146.634953333333	17823.86061907932	101.4497	0	16
7281	146.634953333333	17823.86061907932	490.39645	0	16
7281	146.634953333333	17824.86291907932	60.833485	0	16
7281	146.634953333333	17824.86291907932	1594.125	0	784
7281	146.634953333333	17946.5373585929	563.05444	0	0
7281	146.634953333333	17947.5396585929	789.92	0	0
7281	146.634953333333	17950.523490726457	306.1011	0	16
7281	146.634953333333	17950.5465585929	1445.5137	0	784
7281	146.634953333333	17950.59678472625	74.36524	0	16
7281	146.634953333333	17951.525790726457	273.30573	0	16
7281	146.634953333333	17951.5488585929	375.55057	0	16
7281	146.634953333333	17952.528090726457	475.91306	0	16
7281	146.634953333333	17952.551158592898	608.29706	0	16
7281	146.634953333333	17954.532690726457	1324.1655	0	16
7281	146.634953333333	17954.555758592902	575.28455	0	16
7281	146.634953333333	17955.60828472625	783.5428	0	16
7281	146.634953333333	17956.537290726457	1435.5408	0	16
7281	146.634953333333	17956.560358592902	234.22037	0	16
7281	146.634953333333	17956.61058472625	713.95874	0	16
7281	146.634953333333	17957.539590726457	1664.5265	0	16
7281	146.634953333333	17957.562658592902	210.02855	0	16
7281	146.634953333333	17957.61288472625	872.8933	0	16
7281	146.634953333333	17958.541890726457	212.7749	0	16
7281	146.634953333333	17958.61518472625	671.80206	0	16
7281	146.634953333333	17959.544190726458	1915.376	0	784
7281	146.634953333333	17959.5672585929	123.03728	0	16
7281	146.634953333333	17961.62208472625	367.17096	0	16
7281	146.634953333333	17962.551090726458	1304.5754	0	16
7281	146.634953333333	17962.574158592903	12.950435	0	0
7281	146.634953333333	17963.553390726458	928.7266	0	16
7281	146.634953333333	17968.63818472625	14.772188	0	0
7281	146.634953333333	18005.85599024152	11.324348	0	0
7281	146.634953333333	18010.867490241522	516.86426	0	0
7281	146.634953333333	18011.869790241522	1713.425	0	0
7281	146.634953333333	18013.874390241523	1454.7401	0	784
7281	146.634953333333	18014.876690241523	1363.1869	0	16
7281	146.634953333333	18015.878990241523	410.0472	0	16
7281	146.634953333333	18017.883590241523	1123.2739	0	16
7281	146.634953333333	18018.885890241523	786.4736	0	16
7281	146.634953333333	18019.888190241523	339.7717	0	16
7281	146.634953333333	18020.89049024152	1653.3604	0	16
7281	146.634953333333	18068.276964877707	1157.108	0	0
7281	146.634953333333	18072.28616487771	1644.0914	0	0
7281	146.634953333333	18073.28846487771	1247.8208	0	0
7281	146.634953333333	18075.293064877707	1159.1222	0	16
7281	146.634953333333	18076.295364877707	1435.7618	0	16
7281	146.634953333333	18077.297664877708	1208.01	0	16
7281	146.634953333333	18079.30226487771	1491.1945	0	0
7281	146.634953333333	18083.31146487771	1882.5812	0	0
7281	146.634953333333	18085.31606487771	70.05625	0	0
7281	146.634953333333	18086.31836487771	968.5422	0	0
7281	146.634953333333	18125.587522687812	313.10217	0	0
7281	146.634953333333	18127.592122687813	1690.0807	0	16
7281	146.634953333333	18128.594422687813	500.55173	0	16
7281	146.634953333333	18129.596722687813	2070.3276	0	16
7281	146.634953333333	18130.599022687813	413.20505	0	16
7281	146.634953333333	18131.601322687813	753.7992	0	16
7281	146.634953333333	18141.62432268781	10.712507	0	0
7281	146.634953333333	18204.188828547187	811.5815	0	0
7281	146.634953333333	18206.13060643277	581.01855	0	0
7281	146.634953333333	18206.13060643277	439.16858	0	0
7281	146.634953333333	18209.13750643277	632.194	0	16
7281	146.634953333333	18210.13980643277	67.511765	0	16
7281	146.634953333333	18210.13980643277	823.5206	0	16
7281	146.634953333333	18210.202628547187	582.3923	0	16
7281	146.634953333333	18211.14210643277	778.49603	0	16
7281	146.634953333333	18211.14210643277	158.31616	0	16
7281	146.634953333333	18211.204928547188	541.44977	0	16
7281	146.634953333333	18212.207228547188	514.70026	0	16
7281	146.634953333333	18213.14670643277	567.11115	0	16
7281	146.634953333333	18213.14670643277	1228.9707	0	784
7281	146.634953333333	18213.209528547188	738.6952	0	16
7281	146.634953333333	18215.15130643277	325.2914	0	16
7281	146.634953333333	18215.15130643277	1219.6678	0	16
7281	146.634953333333	18215.214128547188	1074.6385	0	16
7281	146.634953333333	18216.15360643277	227.5269	0	16
7281	146.634953333333	18216.15360643277	584.7218	0	16
7281	146.634953333333	18217.21872854719	523.87933	0	16
7281	146.634953333333	18218.15820643277	1036.6481	0	16
7281	146.634953333333	18218.15820643277	96.48112	0	16
7281	146.634953333333	18220.162806432767	672.3614	0	0
7281	146.634953333333	18220.162806432767	34.40398	0	0
7281	146.634953333333	18221.227928547185	47.135723	0	0
7281	146.634953333333	18234.11730773492	142.9275	0	0
7281	146.634953333333	18235.11960773492	374.23856	0	0
7281	146.634953333333	18237.124207734923	1007.7877	0	0
7281	146.634953333333	18239.128807734924	781.9514	0	0
7281	146.634953333333	18241.13340773492	1345.7004	0	16
7281	146.634953333333	18242.13570773492	1221.147	0	16
7281	146.634953333333	18243.13800773492	1046.004	0	16
7281	146.634953333333	18244.140307734924	1353.4685	0	16
7281	146.634953333333	18245.142607734924	926.0428	0	16
7281	146.634953333333	18245.681280635315	36.056488	0	0
7281	146.634953333333	18245.681280635315	1033.1442	0	0
7281	146.634953333333	18247.14720773492	1453.8572	0	0
7281	146.634953333333	18248.688180635316	343.64484	0	0
7281	146.634953333333	18248.688180635316	497.59232	0	0
7281	146.634953333333	18250.15410773492	1496.1422	0	0
7281	146.634953333333	18250.5407430075	10.32897	0	0
7281	146.634953333333	18252.697380635316	971.5729	0	16
7281	146.634953333333	18252.697380635316	671.3581	0	16
7281	146.634953333333	18253.699680635316	992.7384	0	16
7281	146.634953333333	18253.699680635316	1507.9048	0	16
7281	146.634953333333	18254.701980635313	939.56586	0	16
7281	146.634953333333	18254.701980635313	242.84995	0	16
7281	146.634953333333	18255.5522430075	1769.9344	0	0
7281	146.634953333333	18256.5545430075	355.86856	0	0
7281	146.634953333333	18256.706580635317	555.7794	0	0
7281	146.634953333333	18258.5591430075	1495.2032	0	784
7281	146.634953333333	18259.5614430075	933.01843	0	16
7281	146.634953333333	18259.713480635317	276.18518	0	0
7281	146.634953333333	18259.713480635317	806.2404	0	0
7281	146.634953333333	18260.5637430075	838.9328	0	16
7281	146.634953333333	18260.715780635317	184.21948	0	0
7281	146.634953333333	18261.5660430075	1452.1392	0	16
7281	146.634953333333	18262.568343007497	739.4386	0	16
7281	146.634953333333	18263.570643007497	1267.8809	0	16
7281	146.634953333333	18264.724980635317	23.630627	0	0
7281	146.634953333333	18265.575243007497	2064.3823	0	0
7281	146.634953333333	18292.347609078926	1307.5453	0	16
7281	146.634953333333	18293.349909078926	1021.9414	0	16
7281	146.634953333333	18294.352209078927	1157.3608	0	16
7281	146.634953333333	18295.354509078927	1185.5735	0	16
7281	146.634953333333	18298.361409078927	1759.1149	0	16
7281	146.634953333333	18299.363709078927	1896.7325	0	16
7281	146.634953333333	18300.366009078927	326.92422	0	16
7281	146.634953333333	18302.370609078927	1385.6564	0	0
7281	146.634953333333	18330.031337148124	78.49326	0	0
7281	146.634953333333	18330.031337148124	10.805503	0	0
7281	146.634953333333	18331.033637148124	203.50081	0	0
7281	146.634953333333	18331.033637148124	465.25964	0	0
7281	146.634953333333	18333.038237148125	759.45013	0	0
7281	146.634953333333	18334.040537148125	1170.0358	0	0
7281	146.634953333333	18334.040537148125	585.0481	0	0
7281	146.634953333333	18336.045137148125	1958.9285	0	16
7281	146.634953333333	18337.047437148125	692.4235	0	16
7281	146.634953333333	18338.049737148125	2246.0881	0	784
7281	146.634953333333	18338.049737148125	587.5277	0	16
7281	146.634953333333	18339.052037148125	2135.3638	0	16
7281	146.634953333333	18342.058937148122	1231.5146	0	16
7281	146.634953333333	18343.061237148122	912.122	0	16
7281	146.634953333333	18344.063537148122	447.8668	0	16
7281	146.634953333333	18344.063537148122	641.4139	0	16
7281	146.634953333333	18345.065837148122	429.62048	0	16
7281	146.634953333333	18345.065837148122	1242.8013	0	16
7281	146.634953333333	18351.079637148123	16.056002	0	0
7281	146.634953333333	18382.563205619106	88.620995	0	0
7281	146.634953333333	18382.563205619106	285.92487	0	0
7281	146.634953333333	18384.567805619106	332.75647	0	0
7281	146.634953333333	18384.567805619106	355.85052	0	0
7281	146.634953333333	18385.570105619106	220.72644	0	0
7281	146.634953333333	18385.570105619106	514.1683	0	0
7281	146.634953333333	18388.577005619107	343.8821	0	16
7281	146.634953333333	18388.577005619107	969.74054	0	16
7281	146.634953333333	18388.636158234687	95.10368	0	16
7281	146.634953333333	18388.636158234687	68.6564	0	16
7281	146.634953333333	18389.579305619107	998.0731	0	16
7281	146.634953333333	18389.579305619107	31.22743	0	16
7281	146.634953333333	18390.581605619107	951.3727	0	16
7281	146.634953333333	18390.581605619107	775.6021	0	16
7281	146.634953333333	18390.640758234687	257.79288	0	16
7281	146.634953333333	18390.640758234687	89.10138	0	16
7281	146.634953333333	18391.583905619107	845.45734	0	16
7281	146.634953333333	18391.583905619107	418.38428	0	16
7281	146.634953333333	18392.645358234688	419.631	0	16
7281	146.634953333333	18394.590805619104	410.471	0	16
7281	146.634953333333	18394.590805619104	854.06494	0	16
7281	146.634953333333	18394.649958234688	751.27673	0	16
7281	146.634953333333	18395.652258234688	615.50446	0	16
7281	146.634953333333	18396.654558234688	212.4834	0	16
7281	146.634953333333	18396.654558234688	737.0468	0	16
7281	146.634953333333	18397.656858234688	654.9921	0	16
7281	146.634953333333	18397.656858234688	166.51628	0	16
7281	146.634953333333	18399.602305619104	45.082874	0	16
7281	146.634953333333	18399.602305619104	3471.6392	0	0
7281	146.634953333333	18400.604605619104	25.553635	0	16
7281	146.634953333333	18401.606905619105	13.955982	0	16
7281	146.634953333333	18402.668358234685	150.49216	0	0
7281	146.634953333333	18403.670658234685	96.50613	0	0
7281	146.634953333333	18406.677558234685	19.796894	0	0
7281	146.634953333333	18466.29445739073	20.825861	0	0
7281	146.634953333333	18470.303657390734	583.30756	0	0
7281	146.634953333333	18473.31055739073	886.6225	0	16
7281	146.634953333333	18474.31285739073	606.3199	0	16
7281	146.634953333333	18475.31515739073	703.67194	0	16
7281	146.634953333333	18476.31745739073	1085.9631	0	16
7281	146.634953333333	18477.319757390735	684.3453	0	16
7281	146.634953333333	18483.33355739073	49.874588	0	0
7281	146.634953333333	18498.04527054082	1393.1141	0	0
7281	146.634953333333	18500.04987054082	1255.2798	0	0
7281	146.634953333333	18502.05447054082	1296.0939	0	0
7281	146.634953333333	18504.05907054082	1453.5469	0	16
7281	146.634953333333	18505.06137054082	1386.9392	0	16
7281	146.634953333333	18506.063670540818	1783.6036	0	784
7281	146.634953333333	18508.068270540818	948.8031	0	0
7281	146.634953333333	18509.07057054082	1253.1807	0	0
7281	146.634953333333	18511.07517054082	395.14752	0	0
7281	146.634953333333	18515.08437054082	2348.378	0	0
7281	146.634953333333	18517.08897054082	19.542866	0	0
7281	146.634953333333	18527.51313633672	29.163015	0	0
7281	146.634953333333	18527.51313633672	1039.7706	0	0
7281	146.634953333333	18530.520036336722	292.1687	0	16
7281	146.634953333333	18530.520036336722	1339.2518	0	784
7281	146.634953333333	18531.522336336722	455.14572	0	16
7281	146.634953333333	18531.522336336722	1071.2083	0	16
7281	146.634953333333	18532.524636336722	627.7775	0	16
7281	146.634953333333	18532.524636336722	936.9671	0	16
7281	146.634953333333	18534.529236336723	878.8654	0	16
7281	146.634953333333	18534.529236336723	738.7518	0	16
7281	146.634953333333	18535.531536336723	911.4276	0	16
7281	146.634953333333	18535.531536336723	468.46832	0	16
7281	146.634953333333	18536.533836336723	875.29364	0	16
7281	146.634953333333	18536.533836336723	112.457855	0	16
7281	146.634953333333	18540.543036336723	388.71616	0	0
7281	146.634953333333	18540.543036336723	542.5701	0	0
7281	146.634953333333	18573.770547314998	45.975895	0	0
7281	146.634953333333	18573.770547314998	707.31384	0	0
7281	146.634953333333	18576.777447315002	274.03845	0	0
7281	146.634953333333	18579.784347315	206.05681	0	16
7281	146.634953333333	18579.784347315	530.2251	0	16
7281	146.634953333333	18580.786647315	550.2445	0	16
7281	146.634953333333	18581.788947315	528.7919	0	16
7281	146.634953333333	18582.791247315003	473.72083	0	16
7281	146.634953333333	18582.791247315003	70.64137	0	16
7281	146.634953333333	18591.811947315	15.342408	0	0
7281	146.634953333333	18619.88684206786	27.78512	0	0
7281	146.634953333333	18622.757490133332	189.16194	0	0
7281	146.634953333333	18622.757490133332	1061.535	0	0
7281	146.634953333333	18622.89374206786	614.97906	0	0
7281	146.634953333333	18626.766690133332	576.5362	0	0
7281	146.634953333333	18626.766690133332	151.0048	0	0
7281	146.634953333333	18626.90294206786	741.502	0	16
7281	146.634953333333	18627.90524206786	2088.7605	0	784
7281	146.634953333333	18628.771290133333	578.01056	0	0
7281	146.634953333333	18628.771290133333	20.792913	0	0
7281	146.634953333333	18628.90754206786	699.0631	0	16
7281	146.634953333333	18630.775890133333	50.032078	0	0
7281	146.634953333333	18630.775890133333	437.17548	0	0
7281	146.634953333333	18631.778190133333	346.75824	0	0
7281	146.634953333333	18631.778190133333	54.65345	0	0
7281	146.634953333333	18631.91444206786	595.25555	0	0
7281	146.634953333333	18633.91904206786	274.69165	0	0
7281	146.634953333333	18637.928242067857	44.567905	0	0
7281	146.634953333333	18659.270707260515	53.664722	0	0
7281	146.634953333333	18663.27990726052	541.1042	0	0
7281	146.634953333333	18666.286807260516	1097.9941	0	16
7281	146.634953333333	18667.289107260516	2296.4592	0	784
7281	146.634953333333	18668.291407260516	983.9898	0	16
7281	146.634953333333	18671.29830726052	775.1474	0	0
7281	146.634953333333	18672.300607260517	721.8296	0	0
7281	146.634953333333	18677.312107260517	60.97967	0	0
7281	146.634953333333	18681.286456544374	20.534634	0	0
7281	146.634953333333	18681.286456544374	10.118681	0	0
7281	146.634953333333	18683.291056544374	27.572683	0	0
7281	146.634953333333	18683.291056544374	115.89707	0	0
7281	146.634953333333	18686.297956544375	454.69797	0	0
7281	146.634953333333	18686.297956544375	56.010643	0	0
7281	146.634953333333	18688.302556544375	637.8242	0	16
7281	146.634953333333	18689.304856544375	671.4096	0	16
7281	146.634953333333	18690.307156544375	648.44574	0	16
7281	146.634953333333	18693.314056544375	391.7372	0	0
7281	146.634953333333	18693.314056544375	748.8284	0	0
7281	146.634953333333	18695.318656544376	632.1639	0	0
7281	146.634953333333	18695.318656544376	210.31483	0	0
7281	146.634953333333	18696.320956544376	86.49629	0	0
7281	146.634953333333	18696.320956544376	143.00114	0	0
7281	146.634953333333	18698.325556544372	57.749683	0	0
7281	146.634953333333	18708.763820372504	686.1705	0	16
7281	146.634953333333	18709.7661203725	713.99225	0	16
7281	146.634953333333	18710.7684203725	1232.2389	0	16
7281	146.634953333333	18711.7707203725	794.1343	0	16
7281	146.634953333333	18713.775320372504	947.4684	0	0
7281	146.634953333333	18719.7891203725	88.67658	0	0
7281	146.634953333333	18720.7914203725	52.98611	0	0
7281	146.634953333333	18836.910601905704	1305.0118	0	0
7281	146.634953333333	18837.081543198023	22.72666	0	0
7281	146.634953333333	18839.086143198023	1300.3835	0	0
7281	146.634953333333	18839.917501905707	550.752	0	0
7281	146.634953333333	18840.088443198023	265.25217	0	0
7281	146.634953333333	18841.922101905708	744.42566	0	16
7281	146.634953333333	18842.924401905708	683.033	0	16
7281	146.634953333333	18843.926701905704	813.8576	0	16
7281	146.634953333333	18844.097643198023	953.8676	0	16
7281	146.634953333333	18844.929001905704	885.3055	0	16
7281	146.634953333333	18845.099943198024	1105.2454	0	16
7281	146.634953333333	18845.931301905704	2066.6482	0	784
7281	146.634953333333	18846.102243198024	1816.5125	0	16
7281	146.634953333333	18846.93360190571	1987.9066	0	16
7281	146.634953333333	18847.10454319802	681.87427	0	16
7281	146.634953333333	18848.106843198024	759.8073	0	16
7281	146.634953333333	18849.94050190571	497.04614	0	0
7281	146.634953333333	18854.952001905705	392.3011	0	0
7281	146.634953333333	18855.12294319802	460.6835	0	0
7281	146.634953333333	18855.95430190571	20.639683	0	0
7281	146.634953333333	18856.12524319802	1096.4572	0	0
7281	146.634953333333	18856.95660190571	11.089932	0	0
7281	146.634953333333	18857.127543198025	14.00197	0	0
7281	146.634953333333	18995.645230109687	42.62243	0	0
7281	146.634953333333	18995.645230109687	74.33586	0	0
7281	146.634953333333	18996.647530109687	161.67253	0	0
7281	146.634953333333	18996.647530109687	408.68985	0	0
7281	146.634953333333	18999.654430109687	665.23425	0	0
7281	146.634953333333	18999.654430109687	1539.715	0	0
7281	146.634953333333	19001.659030109688	757.2433	0	16
7281	146.634953333333	19002.661330109688	1027.283	0	16
7281	146.634953333333	19002.661330109688	305.53574	0	16
7281	146.634953333333	19003.663630109688	1006.512	0	16
7281	146.634953333333	19003.663630109688	137.4304	0	16
7281	146.634953333333	19006.670530109688	2005.4052	0	0
7281	146.634953333333	19006.670530109688	633.913	0	0
7281	146.634953333333	19007.67283010969	483.15582	0	0
7281	146.634953333333	19007.67283010969	197.81532	0	0
7281	146.634953333333	19014.688930109685	19.603762	0	0
7281	146.634953333333	19015.691230109685	10.589249	0	0
7281	146.634953333333	19085.804610180625	919.18774	0	0
7281	146.634953333333	19088.811510180625	507.86536	0	16
7281	146.634953333333	19089.813810180625	806.13306	0	16
7281	146.634953333333	19090.816110180625	2049.4602	0	784
7281	146.634953333333	19092.820710180626	891.64636	0	0
7281	146.634953333333	19094.825310180626	1093.3273	0	0
7281	146.634953333333	19099.836810180623	718.809	0	0
7281	146.634953333333	19122.358165656562	22.199669	0	0
7281	146.634953333333	19123.360465656562	59.90456	0	0
7281	146.634953333333	19123.360465656562	600.6971	0	0
7281	146.634953333333	19125.365065656562	837.49255	0	784
7281	146.634953333333	19125.365065656562	241.69266	0	16
7281	146.634953333333	19126.367365656562	386.81393	0	16
7281	146.634953333333	19127.369665656563	380.093	0	16
7281	146.634953333333	19127.369665656563	547.95245	0	16
7281	146.634953333333	19129.374265656563	557.87305	0	16
7281	146.634953333333	19130.376565656563	860.42255	0	16
7281	146.634953333333	19130.376565656563	221.08098	0	16
7281	146.634953333333	19131.378865656563	847.7892	0	16
7281	146.634953333333	19132.381165656563	778.5407	0	16
7281	146.634953333333	19132.381165656563	79.42857	0	0
7281	146.634953333333	19139.39726565656	88.01965	0	0
7281	146.634953333333	19220.343177805535	1441.2021	0	0
7281	146.634953333333	19223.35007780554	621.4421	0	0
7281	146.634953333333	19224.35237780554	657.9611	0	0
7281	146.634953333333	19226.35697780554	793.76074	0	16
7281	146.634953333333	19227.359277805535	849.3335	0	16
7281	146.634953333333	19228.361577805535	1002.7124	0	16
7281	146.634953333333	19233.37307780554	386.99942	0	0
7281	146.634953333333	19234.375377805536	789.01556	0	0
7281	146.634953333333	19236.379977805536	903.7478	0	0
7281	146.634953333333	19238.384577805537	1148.0442	0	0
7281	146.634953333333	19354.759914612496	13.161076	0	0
7281	146.634953333333	19357.766814612496	211.34079	0	0
7281	146.634953333333	19361.776014612497	521.27466	0	16
7281	146.634953333333	19362.778314612497	561.13104	0	16
7281	146.634953333333	19363.780614612497	577.9724	0	784
7281	146.634953333333	19366.787514612497	370.35565	0	0
7281	146.634953333333	19367.789814612497	359.37207	0	0
7281	146.634953333333	19370.796714612494	1126.187	0	0
7281	146.634953333333	19372.801314612494	38.890285	0	0
7281	146.634953333333	19388.527283757918	269.2115	0	0
7281	146.634953333333	19388.527283757918	725.2534	0	0
7281	146.634953333333	19389.529583757918	436.68594	0	0
7281	146.634953333333	19389.529583757918	364.27325	0	0
7281	146.634953333333	19392.536483757918	852.33466	0	16
7281	146.634953333333	19393.538783757915	1023.17126	0	16
7281	146.634953333333	19393.538783757915	1826.7166	0	784
7281	146.634953333333	19394.541083757915	1020.9224	0	16
7281	146.634953333333	19394.541083757915	424.94168	0	16
7281	146.634953333333	19394.792007425003	11.496324	0	0
7281	146.634953333333	19394.792007425003	30.775536	0	0
7281	146.634953333333	19395.543383757915	134.84901	0	16
7281	146.634953333333	19395.543383757915	949.2749	0	16
7281	146.634953333333	19397.798907425004	530.1257	0	0
7281	146.634953333333	19397.798907425004	76.9862	0	0
7281	146.634953333333	19398.801207425004	395.7982	0	0
7281	146.634953333333	19398.801207425004	110.35336	0	0
7281	146.634953333333	19399.55258375792	387.80212	0	0
7281	146.634953333333	19399.55258375792	10.618744	0	0
7281	146.634953333333	19400.805807425004	508.57657	0	16
7281	146.634953333333	19400.805807425004	166.64621	0	16
7281	146.634953333333	19401.557183757915	738.0951	0	0
7281	146.634953333333	19401.557183757915	182.04715	0	0
7281	146.634953333333	19401.808107425004	480.21942	0	16
7281	146.634953333333	19401.808107425004	170.29407	0	16
7281	146.634953333333	19402.810407425004	478.5414	0	16
7281	146.634953333333	19402.810407425004	178.76105	0	16
7281	146.634953333333	19403.812707425004	444.39264	0	16
7281	146.634953333333	19403.812707425004	166.00464	0	16
7281	146.634953333333	19404.564083757916	42.43001	0	0
7281	146.634953333333	19404.564083757916	1063.1119	0	0
7281	146.634953333333	19411.831107425	12.432829	0	0
7281	146.634953333333	19411.831107425	558.03613	0	0
7281	146.634953333333	19413.835707425	11.18662	0	0
7281	146.634953333333	19560.947148664374	14.615796	0	0
7281	146.634953333333	19568.965548664375	671.4258	0	16
7281	146.634953333333	19568.965548664375	138.36423	0	16
7281	146.634953333333	19569.967848664375	674.90076	0	16
7281	146.634953333333	19569.967848664375	640.09766	0	16
7281	146.634953333333	19570.970148664375	553.42365	0	16
7281	146.634953333333	19570.970148664375	632.12164	0	16
7281	146.634953333333	19572.974748664376	458.48248	0	0
7281	146.634953333333	19572.974748664376	80.65534	0	0
7281	146.634953333333	19575.981648664372	187.5855	0	0
7281	146.634953333333	19575.981648664372	391.40677	0	0
7281	146.634953333333	19577.986248664372	81.61261	0	0
7281	146.634953333333	19577.986248664372	20.671839	0	0
7281	146.634953333333	19702.061976591667	15.172424	0	0
7281	146.634953333333	19708.075776591668	966.5629	0	0
7281	146.634953333333	19710.080376591668	670.66534	0	16
7281	146.634953333333	19711.082676591668	739.46014	0	16
7281	146.634953333333	19712.08497659167	1001.291	0	16
7281	146.634953333333	19714.08957659167	486.0098	0	0
7281	146.634953333333	19715.09187659167	642.2434	0	0
7281	146.634953333333	19723.110276591666	11.239622	0	0
7281	146.634953333333	20063.201576243035	1604.1371	0	0
7281	146.634953333333	20065.20617624304	2662.6106	0	0
7281	146.634953333333	20068.213076243035	1483.6296	0	0
7281	146.634953333333	20070.217676243035	1738.5541	0	784
7281	146.634953333333	20071.219976243035	490.33835	0	16
7281	146.634953333333	20072.222276243036	422.9996	0	16
7281	146.634953333333	20073.22457624304	1273.5107	0	16
7281	146.634953333333	20074.22687624304	381.95007	0	16
7281	146.634953333333	20075.229176243036	731.50574	0	16
7281	146.634953333333	20076.231476243036	797.5155	0	16
7281	146.634953333333	20081.242976243037	55.87312	0	0
7281	146.634953333333	20082.245276243037	32.190487	0	0
7281	146.634953333333	20207.857211652656	34.896698	0	0
7281	146.634953333333	20207.857211652656	584.97363	0	0
7281	146.634953333333	20208.859511652656	80.529015	0	0
7281	146.634953333333	20208.859511652656	73.44563	0	0
7281	146.634953333333	20210.864111652656	264.41653	0	0
7281	146.634953333333	20210.864111652656	513.0019	0	0
7281	146.634953333333	20214.873311652656	723.9742	0	16
7281	146.634953333333	20215.875611652657	616.3687	0	16
7281	146.634953333333	20216.877911652657	632.93646	0	16
7281	146.634953333333	20216.877911652657	725.4824	0	16
7281	146.634953333333	20217.880211652657	697.4346	0	16
7281	146.634953333333	20217.880211652657	656.8992	0	16
7281	146.634953333333	20220.59999164482	875.0029	0	16
7281	146.634953333333	20220.887111652653	345.45822	0	0
7281	146.634953333333	20220.887111652653	1262.9446	0	0
7281	146.634953333333	20221.60229164482	950.6159	0	16
7281	146.634953333333	20222.60459164482	737.7021	0	16
7281	146.634953333333	20223.894011652654	116.56818	0	0
7281	146.634953333333	20223.894011652654	1516.8258	0	0
7281	146.634953333333	20226.61379164482	782.73663	0	16
7281	146.634953333333	20227.61609164482	1030.6891	0	16
7281	146.634953333333	20227.903211652654	15.467692	0	0
7281	146.634953333333	20228.61839164482	1126.1956	0	784
7281	146.634953333333	20230.62299164482	643.6225	0	0
7281	146.634953333333	20233.62989164482	883.5176	0	0
7281	146.634953333333	20236.636791644818	63.073475	0	0
7281	146.634953333333	20340.520644237007	1386.0875	0	0
7281	146.634953333333	20343.527544237004	1246.4059	0	16
7281	146.634953333333	20344.529844237004	655.59	0	16
7281	146.634953333333	20345.532144237004	1145.9054	0	16
7281	146.634953333333	20346.948136859453	10.686683	0	0
7281	146.634953333333	20347.536744237004	418.46814	0	16
7281	146.634953333333	20348.539044237008	649.85895	0	16
7281	146.634953333333	20349.541344237005	774.7996	0	16
7281	146.634953333333	20351.959636859458	98.04272	0	0
7281	146.634953333333	20351.959636859458	355.53928	0	0
7281	146.634953333333	20353.964236859454	435.0095	0	16
7281	146.634953333333	20353.964236859454	589.5215	0	16
7281	146.634953333333	20354.966536859458	654.7447	0	16
7281	146.634953333333	20355.968836859454	693.8307	0	16
7281	146.634953333333	20355.968836859454	303.68735	0	16
7281	146.634953333333	20356.557444237005	15.771222	0	0
7281	146.634953333333	20357.973436859458	471.34998	0	0
7281	146.634953333333	20358.975736859455	527.6187	0	0
7281	146.634953333333	20358.975736859455	332.87213	0	0
7281	146.634953333333	20361.982636859455	338.0731	0	0
7281	146.634953333333	20361.982636859455	241.64273	0	0
7281	146.634953333333	20365.991836859455	45.05244	0	0
7281	146.634953333333	20365.991836859455	869.39935	0	0
7281	146.634953333333	20390.528042047143	18.15565	0	0
7281	146.634953333333	20396.541842047143	627.8445	0	16
7281	146.634953333333	20397.544142047143	974.41223	0	16
7281	146.634953333333	20398.54644204714	1072.314	0	16
7281	146.634953333333	20399.54874204714	2279.099	0	16
7281	146.634953333333	20400.551042047144	1736.6658	0	16
7281	146.634953333333	20402.555642047144	941.40454	0	0
7281	146.634953333333	20402.655450029168	270.97412	0	0
7281	146.634953333333	20403.557942047144	1433.2349	0	0
7281	146.634953333333	20405.662350029168	508.88724	0	16
7281	146.634953333333	20405.662350029168	122.58361	0	16
7281	146.634953333333	20406.664650029168	374.58704	0	16
7281	146.634953333333	20407.66695002917	518.0267	0	16
7281	146.634953333333	20407.66695002917	424.9402	0	16
7281	146.634953333333	20410.574042047145	66.789024	0	0
7281	146.634953333333	20410.67385002917	227.0728	0	0
7281	146.634953333333	20410.67385002917	330.03656	0	0
7281	146.634953333333	20411.67615002917	254.47389	0	0
7281	146.634953333333	20411.67615002917	714.4228	0	0
7281	146.634953333333	20455.0305161075	411.36124	0	0
7281	146.634953333333	20458.0374161075	503.70346	0	16
7281	146.634953333333	20459.0397161075	994.06696	0	16
7281	146.634953333333	20460.0420161075	1458.4581	0	784
7281	146.634953333333	20461.0443161075	1044.708	0	16
7281	146.634953333333	20462.0466161075	627.19977	0	16
7281	146.634953333333	20464.051216107502	926.85815	0	0
7281	146.634953333333	20470.065016107503	331.32355	0	0
7281	146.634953333333	20471.72655452375	176.42647	0	16
7281	146.634953333333	20472.72885452375	559.6594	0	16
7281	146.634953333333	20473.73115452375	613.874	0	16
7281	146.634953333333	20476.73805452375	1613.3019	0	784
7281	146.634953333333	20477.74035452375	740.09546	0	16
7281	146.634953333333	20478.74265452375	840.1405	0	16
7281	146.634953333333	20479.74495452375	516.38306	0	16
7281	146.634953333333	20481.74955452375	956.8495	0	0
7281	146.634953333333	20482.751854523747	517.638	0	0
7281	146.634953333333	20487.763354523748	1410.9384	0	0
7281	146.634953333333	20493.849066984687	24.216667	0	0
7281	146.634953333333	20494.851366984687	1751.7383	0	0
7281	146.634953333333	20499.862866984688	390.65067	0	16
7281	146.634953333333	20500.865166984688	351.7524	0	16
7281	146.634953333333	20501.867466984688	665.06616	0	16
7281	146.634953333333	20502.869766984688	708.3371	0	16
7281	146.634953333333	20504.874366984688	458.70535	0	0
7281	146.634953333333	20511.890466984685	708.3544	0	0
7281	146.634953333333	20572.646670532187	117.23585	0	0
7281	146.634953333333	20572.646670532187	555.36224	0	0
7281	146.634953333333	20576.655870532188	344.81845	0	16
7281	146.634953333333	20577.65817053219	363.9875	0	16
7281	146.634953333333	20577.65817053219	441.62326	0	784
7281	146.634953333333	20578.660470532188	357.9793	0	16
7281	146.634953333333	20581.66737053219	47.74985	0	0
7281	146.634953333333	20581.66737053219	234.78423	0	0
7281	146.634953333333	20582.66967053219	182.76663	0	0
7281	146.634953333333	20582.66967053219	616.25775	0	0
7281	146.634953333333	20587.634055763127	530.043	0	16
7281	146.634953333333	20587.634055763127	340.73367	0	16
7281	146.634953333333	20588.636355763127	604.5367	0	16
7281	146.634953333333	20588.636355763127	221.29082	0	16
7281	146.634953333333	20589.638655763127	638.14386	0	784
7281	146.634953333333	20589.638655763127	364.49298	0	16
7281	146.634953333333	20590.640955763127	627.61035	0	16
7281	146.634953333333	20590.640955763127	31.903122	0	0
7281	146.634953333333	20591.64325576313	578.34784	0	16
7281	146.634953333333	20591.64325576313	505.7939	0	16
7281	146.634953333333	20593.647855763127	694.9408	0	0
7281	146.634953333333	20598.659355763128	73.95487	0	0
7281	146.634953333333	20598.659355763128	21.669052	0	0
7281	146.634953333333	20600.663955763128	27.804825	0	0
7281	146.634953333333	20600.663955763128	711.35693	0	0
7281	146.634953333333	20601.666255763128	16.145123	0	0
7281	146.634953333333	20620.742107606613	867.4755	0	0
7281	146.634953333333	20623.749007606613	583.60345	0	0
7281	146.634953333333	20625.753607606617	1056.8018	0	0
7281	146.634953333333	20627.758207606617	980.8012	0	16
7281	146.634953333333	20628.760507606614	923.09674	0	16
7281	146.634953333333	20629.762807606614	1098.1617	0	784
7281	146.634953333333	20632.769707606618	432.37415	0	0
7281	146.634953333333	20640.788107606615	15.785992	0	0
7281	146.634953333333	20789.392932772054	269.73676	0	0
7281	146.634953333333	20789.392932772054	67.575935	0	0
7281	146.634953333333	20791.397532772055	570.2345	0	0
7281	146.634953333333	20793.402132772055	822.4738	0	16
7281	146.634953333333	20793.402132772055	1044.9575	0	16
7281	146.634953333333	20794.404432772055	875.91583	0	16
7281	146.634953333333	20795.406732772055	869.06854	0	16
7281	146.634953333333	20795.406732772055	53.083374	0	0
7281	146.634953333333	20798.413632772055	130.17935	0	0
7281	146.634953333333	20798.413632772055	585.0522	0	0
7281	146.634953333333	20800.418232772055	343.36597	0	0
7281	146.634953333333	20800.418232772055	813.8211	0	0
7281	146.634953333333	20802.422832772056	167.38126	0	0
7281	146.634953333333	20803.425132772052	109.69173	0	0
7281	146.634953333333	20803.425132772052	713.50793	0	0
7281	146.634953333333	20807.434332772056	13.89535	0	0
7281	146.634953333333	20810.365253153126	404.79532	0	0
7281	146.634953333333	20810.365253153126	673.6073	0	0
7281	146.634953333333	20813.372153153126	940.0107	0	16
7281	146.634953333333	20814.374453153127	1234.2906	0	16
7281	146.634953333333	20814.374453153127	1136.3696	0	16
7281	146.634953333333	20815.376753153127	30.056568	0	0
7281	146.634953333333	20815.376753153127	1314.4913	0	16
7281	146.634953333333	20816.379053153127	118.98363	0	0
7281	146.634953333333	20816.379053153127	1304.2156	0	16
7281	146.634953333333	20819.385953153127	3756.1829	0	0
7281	146.634953333333	20819.385953153127	877.99084	0	0
7281	146.634953333333	20823.395153153124	251.18991	0	0
7281	146.634953333333	20823.395153153124	3006.3257	0	0
7281	146.634953333333	20828.406653153124	20.852823	0	0
7281	146.634953333333	20831.260434032145	37.01684	0	0
7281	146.634953333333	20831.260434032145	17.79705	0	0
7281	146.634953333333	20831.260434032145	772.6042	0	0
7281	146.634953333333	20831.260434032145	371.45456	0	0
7281	146.634953333333	20832.262734032145	231.2483	0	0
7281	146.634953333333	20832.262734032145	42.276516	0	0
7281	146.634953333333	20832.262734032145	480.9832	0	0
7281	146.634953333333	20832.262734032145	87.93273	0	0
7281	146.634953333333	20832.777999210717	288.01318	0	0
7281	146.634953333333	20832.777999210717	1094.9849	0	0
7281	146.634953333333	20834.267334032145	305.8094	0	0
7281	146.634953333333	20834.267334032145	147.0278	0	0
7281	146.634953333333	20834.267334032145	856.87756	0	0
7281	146.634953333333	20834.267334032145	411.97174	0	0
7281	146.634953333333	20835.269634032145	469.7229	0	0
7281	146.634953333333	20835.269634032145	225.83456	0	0
7281	146.634953333333	20835.269634032145	101.516426	0	0
7281	146.634953333333	20835.269634032145	48.807323	0	0
7281	146.634953333333	20835.784899210717	518.5854	0	16
7281	146.634953333333	20835.784899210717	574.8465	0	16
7281	146.634953333333	20836.787199210718	612.9913	0	784
7281	146.634953333333	20837.789499210718	608.9742	0	16
7281	146.634953333333	20837.789499210718	73.37269	0	16
7281	146.634953333333	20838.276534032146	937.5216	0	0
7281	146.634953333333	20838.276534032146	450.744	0	0
7281	146.634953333333	20838.276534032146	155.12482	0	0
7281	146.634953333333	20838.276534032146	74.58129	0	0
7281	146.634953333333	20839.278834032146	999.7322	0	0
7281	146.634953333333	20839.278834032146	480.65375	0	0
7281	146.634953333333	20839.278834032146	63.75231	0	0
7281	146.634953333333	20841.283434032146	924.4193	0	0
7281	146.634953333333	20841.283434032146	435.4467	0	0
7281	146.634953333333	20841.798699210718	323.46848	0	16
7281	146.634953333333	20841.798699210718	663.506	0	784
7281	146.634953333333	20842.800999210715	413.0864	0	16
7281	146.634953333333	20842.800999210715	242.07047	0	16
7281	146.634953333333	20843.288034032146	671.0834	0	0
7281	146.634953333333	20843.288034032146	322.64514	0	0
7281	146.634953333333	20843.288034032146	128.9872	0	0
7281	146.634953333333	20843.288034032146	62.01479	0	0
7281	146.634953333333	20843.803299210715	172.95154	0	16
7281	146.634953333333	20843.803299210715	503.3366	0	16
7281	146.634953333333	20845.341923955093	553.4956	0	0
7281	146.634953333333	20848.814799210715	17.42955	0	0
7281	146.634953333333	20849.301834032143	161.5826	0	16
7281	146.634953333333	20849.301834032143	79.82378	0	0
7281	146.634953333333	20849.301834032143	38.377872	0	0
7281	146.634953333333	20849.301834032143	336.08252	0	16
7281	146.634953333333	20849.35112395509	992.7169	0	16
7281	146.634953333333	20849.430122178394	414.0899	0	16
7281	146.634953333333	20849.430122178394	140.63084	0	16
7281	146.634953333333	20850.304134032143	10.093998	0	0
7281	146.634953333333	20850.304134032143	23.315428	0	0
7281	146.634953333333	20850.304134032143	48.49475	0	0
7281	146.634953333333	20850.35342395509	862.4323	0	16
7281	146.634953333333	20850.432422178397	378.31262	0	16
7281	146.634953333333	20851.35572395509	939.2689	0	16
7281	146.634953333333	20851.434722178394	439.0495	0	16
7281	146.634953333333	20851.434722178394	608.03235	0	16
7281	146.634953333333	20853.360323955094	746.9819	0	0
7281	146.634953333333	20853.439322178398	358.389	0	0
7281	146.634953333333	20853.439322178398	122.58462	0	0
7281	146.634953333333	20854.36262395509	2650.1313	0	0
7281	146.634953333333	20854.441622178394	297.0267	0	0
7281	146.634953333333	20854.441622178394	56.66273	0	0
7281	146.634953333333	20856.446222178398	174.87659	0	0
7281	146.634953333333	20856.446222178398	327.48682	0	0
7281	146.634953333333	20860.455422178395	35.41148	0	0
7281	146.634953333333	20860.455422178395	26.1503	0	0
7281	146.634953333333	20861.457722178395	21.521048	0	0
7281	146.634953333333	20861.457722178395	670.2869	0	0
7281	146.634953333333	20863.38332395509	13.42286	0	0
7281	146.634953333333	20871.35692642172	770.84424	0	0
7281	146.634953333333	20874.36382642172	1151.087	0	784
7281	146.634953333333	20875.366126421723	1083.8457	0	16
7281	146.634953333333	20876.368426421723	777.71545	0	16
7281	146.634953333333	20877.37072642172	579.6854	0	16
7281	146.634953333333	20878.373026421723	1187.9628	0	784
7281	146.634953333333	20881.379926421723	334.87067	0	0
7281	146.634953333333	20927.731989839685	500.6431	0	0
7281	146.634953333333	20929.736589839686	850.97687	0	16
7281	146.634953333333	20930.738889839686	399.97034	0	16
7281	146.634953333333	20931.741189839682	1040.07	0	16
7281	146.634953333333	20932.743489839686	231.32336	0	16
7281	146.634953333333	20938.757289839687	792.65814	0	0
7281	146.634953333333	20939.759589839683	513.5308	0	0
7281	146.634953333333	20941.764189839683	20.550264	0	0
7281	146.634953333333	21039.14019973634	40.907158	0	0
7281	146.634953333333	21039.14019973634	27.716227	0	0
7281	146.634953333333	21040.14249973634	98.07772	0	0
7281	146.634953333333	21040.3729207516	494.78522	0	0
7281	146.634953333333	21040.3729207516	53.12474	0	0
7281	146.634953333333	21042.14709973634	347.25827	0	0
7281	146.634953333333	21042.14709973634	200.25252	0	0
7281	146.634953333333	21042.377520751597	188.0958	0	0
7281	146.634953333333	21042.377520751597	477.3633	0	0
7281	146.634953333333	21043.3798207516	291.43604	0	0
7281	146.634953333333	21045.384420751598	434.7469	0	0
7281	146.634953333333	21046.15629973634	1101.2035	0	16
7281	146.634953333333	21047.158599736336	1183.8175	0	784
7281	146.634953333333	21047.389020751598	641.22614	0	16
7281	146.634953333333	21048.160899736336	755.5152	0	16
7281	146.634953333333	21048.391320751598	642.11884	0	16
7281	146.634953333333	21048.391320751598	204.15239	0	16
7281	146.634953333333	21049.16319973634	201.8965	0	16
7281	146.634953333333	21049.16319973634	1112.084	0	16
7281	146.634953333333	21049.3936207516	538.7964	0	16
7281	146.634953333333	21050.16549973634	793.40076	0	16
7281	146.634953333333	21052.4005207516	351.7213	0	16
7281	146.634953333333	21052.4005207516	15.358089	0	0
7281	146.634953333333	21053.4028207516	265.17798	0	16
7281	146.634953333333	21054.4051207516	190.85812	0	16
7281	146.634953333333	21055.176999736337	242.72154	0	0
7281	146.634953333333	21055.176999736337	697.7598	0	0
7281	146.634953333333	21057.181599736337	101.8882	0	0
7281	146.634953333333	21057.181599736337	643.3282	0	0
7281	146.634953333333	21058.30320843	42.10024	0	0
7281	146.634953333333	21058.30320843	369.74728	0	0
7281	146.634953333333	21060.18849973634	20.987188	0	0
7281	146.634953333333	21060.30780843	204.0106	0	0
7281	146.634953333333	21060.418279790858	27.986666	0	0
7281	146.634953333333	21061.31010843	928.2302	0	0
7281	146.634953333333	21061.31010843	357.3863	0	0
7281	146.634953333333	21063.42517979086	693.59064	0	0
7281	146.634953333333	21063.42517979086	237.57704	0	0
7281	146.634953333333	21064.31700843	735.71704	0	16
7281	146.634953333333	21065.31930843	1133.3208	0	16
7281	146.634953333333	21065.42977979086	512.3756	0	0
7281	146.634953333333	21065.42977979086	169.9902	0	0
7281	146.634953333333	21066.32160843	942.1276	0	16
7281	146.634953333333	21067.32390843	1144.9187	0	784
7281	146.634953333333	21068.32620843	1144.5186	0	16
7281	146.634953333333	21068.43667979086	418.48837	0	16
7281	146.634953333333	21069.32850843	1004.2981	0	16
7281	146.634953333333	21069.43897979086	43.936996	0	0
7281	146.634953333333	21069.43897979086	811.0373	0	16
7281	146.634953333333	21070.44127979086	760.8331	0	16
7281	146.634953333333	21070.44127979086	559.86945	0	16
7281	146.634953333333	21071.333108429997	668.2785	0	0
7281	146.634953333333	21071.333108429997	1188.0026	0	0
7281	146.634953333333	21071.44357979086	671.87744	0	16
7281	146.634953333333	21071.44357979086	274.23575	0	16
7281	146.634953333333	21072.335408429997	503.84424	0	0
7281	146.634953333333	21072.335408429997	307.38266	0	0
7281	146.634953333333	21072.445879790863	560.87897	0	16
7281	146.634953333333	21073.44817979086	444.24655	0	16
7281	146.634953333333	21093.626966421605	206.3262	0	0
7281	146.634953333333	21097.636166421606	248.64488	0	16
7281	146.634953333333	21098.638466421606	710.15405	0	16
7281	146.634953333333	21098.638466421606	150.85745	0	16
7281	146.634953333333	21099.640766421606	970.00635	0	16
7281	146.634953333333	21099.640766421606	712.5276	0	16
7281	146.634953333333	21100.643066421606	669.72986	0	16
7281	146.634953333333	21104.652266421606	297.18094	0	0
7281	146.634953333333	21104.652266421606	654.3863	0	0
7281	146.634953333333	21106.656866421607	147.93645	0	0
7281	146.634953333333	21106.656866421607	64.64422	0	0
7281	146.634953333333	21109.663766421607	38.22882	0	0
7281	146.634953333333	21109.663766421607	540.1099	0	0
7281	146.634953333333	21122.031750656563	757.0618	0	0
7281	146.634953333333	21124.036350656563	802.3466	0	16
7281	146.634953333333	21125.038650656563	1491.0632	0	16
7281	146.634953333333	21126.040950656563	1736.9467	0	784
7281	146.634953333333	21127.043250656563	1692.3522	0	16
7281	146.634953333333	21129.04785065656	841.7004	0	0
7281	146.634953333333	21133.109816958644	28.135628	0	0
7281	146.634953333333	21134.05935065656	76.872665	0	0
7281	146.634953333333	21134.112116958644	67.66366	0	0
7281	146.634953333333	21137.06625065656	15.992305	0	0
7281	146.634953333333	21137.119016958644	374.62527	0	0
7281	146.634953333333	21137.119016958644	246.69167	0	0
7281	146.634953333333	21139.123616958645	664.05084	0	16
7281	146.634953333333	21140.125916958645	556.1293	0	16
7281	146.634953333333	21141.128216958645	60.53945	0	16
7281	146.634953333333	21141.128216958645	834.53064	0	16
7281	146.634953333333	21142.130516958645	838.3066	0	16
7281	146.634953333333	21142.130516958645	435.91885	0	16
7281	146.634953333333	21143.132816958645	788.8846	0	16
7281	146.634953333333	21143.132816958645	63.616497	0	16
7281	146.634953333333	21145.137416958645	585.2424	0	0
7281	146.634953333333	21145.137416958645	87.285286	0	0
7281	146.634953333333	21146.13971695864	465.02026	0	0
7281	146.634953333333	21146.13971695864	172.44057	0	0
7281	146.634953333333	21149.146616958642	175.50726	0	0
7281	146.634953333333	21149.146616958642	932.2453	0	0
7281	146.634953333333	21152.153516958642	1328.4762	0	0
7281	146.634953333333	21152.153516958642	45.518486	0	0
7281	146.634953333333	21153.155816958642	26.957064	0	0
7281	146.634953333333	21153.155816958642	1319.8535	0	0
7281	146.634953333333	21335.32415089754	276.30087	0	16
7281	146.634953333333	21336.326450897544	433.30423	0	16
7281	146.634953333333	21336.326450897544	109.26048	0	16
7281	146.634953333333	21337.32875089754	610.41797	0	16
7281	146.634953333333	21337.32875089754	1224.965	0	784
7281	146.634953333333	21340.33565089754	487.78583	0	16
7281	146.634953333333	21341.33795089754	1013.0887	0	784
7281	146.634953333333	21341.33795089754	232.88454	0	16
7281	146.634953333333	21342.34025089754	719.7348	0	16
7281	146.634953333333	21342.34025089754	961.56085	0	16
7281	146.634953333333	21344.34485089754	453.77216	0	0
7281	146.634953333333	21347.351750897542	322.80914	0	0
7281	146.634953333333	21352.363250897542	35.687897	0	0
7281	146.634953333333	21422.64141581453	26.30677	0	0
7281	146.634953333333	21425.64831581453	497.13742	0	0
7281	146.634953333333	21427.65291581453	294.58347	0	0
7281	146.634953333333	21428.65521581453	851.21564	0	0
7281	146.634953333333	21430.165828977413	24.994406	0	0
7281	146.634953333333	21430.65981581453	1204.5437	0	16
7281	146.634953333333	21431.66211581453	196.75113	0	16
7281	146.634953333333	21432.664415814532	1376.011	0	784
7281	146.634953333333	21433.172728977413	550.4592	0	0
7281	146.634953333333	21433.666715814532	750.1624	0	16
7281	146.634953333333	21434.175028977414	1264.0394	0	0
7281	146.634953333333	21436.179628977414	835.61664	0	0
7281	146.634953333333	21438.184228977414	842.1079	0	16
7281	146.634953333333	21439.186528977414	1841.2622	0	784
7281	146.634953333333	21439.680515814533	116.856094	0	0
7281	146.634953333333	21440.188828977414	1009.04407	0	16
7281	146.634953333333	21440.68281581453	471.1116	0	0
7281	146.634953333333	21442.193428977414	794.7207	0	0
7281	146.634953333333	21443.195728977415	722.3446	0	0
7281	146.634953333333	21446.202628977415	732.8635	0	0
7281	146.634953333333	21451.214128977415	18.189005	0	0
7281	146.634953333333	21491.70041407786	1230.5803	0	0
7281	146.634953333333	21492.70271407786	688.7816	0	0
7281	146.634953333333	21495.709614077856	531.7156	0	16
7281	146.634953333333	21496.711914077856	1599.9061	0	784
7281	146.634953333333	21497.71421407786	621.3007	0	16
7281	146.634953333333	21498.71651407786	1036.6075	0	16
7281	146.634953333333	21500.721114077856	546.28674	0	0
7281	146.634953333333	21504.866055158516	232.04898	0	16
7281	146.634953333333	21505.732614077857	263.57205	0	0
7281	146.634953333333	21505.868355158516	366.62445	0	16
7281	146.634953333333	21506.870655158516	852.5125	0	784
7281	146.634953333333	21507.872955158517	671.06366	0	16
7281	146.634953333333	21508.875255158517	699.4824	0	16
7281	146.634953333333	21509.877555158517	712.5028	0	16
7281	146.634953333333	21510.879855158517	559.8891	0	16
7281	146.634953333333	21511.882155158517	828.54193	0	784
7281	146.634953333333	21513.886755158517	647.5835	0	0
7281	146.634953333333	21513.886755158517	1030.4924	0	0
7281	146.634953333333	21514.889055158514	522.0275	0	0
7281	146.634953333333	21514.889055158514	654.84485	0	0
7281	146.634953333333	21518.898255158514	340.4788	0	0
7281	146.634953333333	21518.898255158514	138.13623	0	0
7281	146.634953333333	21631.51060060457	506.2032	0	0
7281	146.634953333333	21633.515200604572	346.3437	0	0
7281	146.634953333333	21635.51980060457	642.41724	0	0
7281	146.634953333333	21637.524400604572	1489.5742	0	16
7281	146.634953333333	21638.52670060457	1544.0895	0	784
7281	146.634953333333	21639.529000604573	834.6279	0	16
7281	146.634953333333	21640.531300604573	687.9727	0	16
7281	146.634953333333	21643.53820060457	449.72235	0	0
7281	146.634953333333	21645.542800604573	579.14545	0	0
7281	146.634953333333	21648.54970060457	417.25052	0	0
7281	146.634953333333	21649.55200060457	930.55554	0	0
7281	146.634953333333	21718.35122688929	18.705288	0	0
7281	146.634953333333	21720.35582688929	32.3534	0	0
7281	146.634953333333	21720.35582688929	96.22557	0	0
7281	146.634953333333	21722.36042688929	277.1231	0	0
7281	146.634953333333	21722.36042688929	150.01817	0	0
7281	146.634953333333	21723.36272688929	397.289	0	0
7281	146.634953333333	21723.36272688929	666.57904	0	0
7281	146.634953333333	21726.36962688929	685.8005	0	784
7281	146.634953333333	21726.36962688929	316.8545	0	16
7281	146.634953333333	21727.37192688929	610.3254	0	16
7281	146.634953333333	21728.37422688929	683.06213	0	16
7281	146.634953333333	21728.37422688929	194.09079	0	16
7281	146.634953333333	21730.37882688929	533.8589	0	0
7281	146.634953333333	21730.37882688929	262.6006	0	0
7281	146.634953333333	21732.383426889286	338.00043	0	0
7281	146.634953333333	21732.383426889286	524.0545	0	0
7281	146.634953333333	21764.21332762854	20.14372	0	0
7281	146.634953333333	21767.22022762854	1276.3743	0	0
7281	146.634953333333	21768.22252762854	393.12988	0	0
7281	146.634953333333	21772.231727628543	489.2163	0	16
7281	146.634953333333	21773.23402762854	1007.4592	0	784
7281	146.634953333333	21774.23632762854	755.7865	0	16
7281	146.634953333333	21777.24322762854	667.7525	1	48
7281	146.634953333333	21778.245527628544	1171.6248	1	816
7281	146.634953333333	21779.24782762854	576.7279	0	16
7281	146.634953333333	21780.25012762854	199.90582	0	16
7281	146.634953333333	21784.25932762854	34.467896	0	0
7281	146.634953333333	21802.15754226768	1875.7631	0	0
7281	146.634953333333	21804.162142267676	550.7326	0	0
7281	146.634953333333	21808.171342267677	1079.7495	0	16
7281	146.634953333333	21809.173642267677	568.79047	0	16
7281	146.634953333333	21810.175942267677	1145.8384	0	16
7281	146.634953333333	21811.178242267677	1234.2206	0	784
7281	146.634953333333	21813.182842267677	616.9537	0	0
7281	146.634953333333	21818.27827450833	16.022642	0	0
7281	146.634953333333	21819.196642267678	559.1006	0	0
7281	146.634953333333	21819.227821769167	13.269843	0	0
7281	146.634953333333	21819.28057450833	35.12826	0	0
7281	146.634953333333	21819.28057450833	39.81849	0	0
7281	146.634953333333	21822.203542267678	21.585548	0	0
7281	146.634953333333	21822.234721769168	252.53645	0	16
7281	146.634953333333	21823.289774508332	350.59705	0	16
7281	146.634953333333	21823.289774508332	815.46094	0	784
7281	146.634953333333	21824.239321769168	289.4863	0	16
7281	146.634953333333	21825.241621769168	379.35812	0	16
7281	146.634953333333	21825.294374508332	491.52625	0	16
7281	146.634953333333	21826.296674508332	616.19855	0	16
7281	146.634953333333	21826.296674508332	526.35864	0	16
7281	146.634953333333	21827.24622176917	379.97144	0	16
7281	146.634953333333	21827.298974508332	568.39575	0	16
7281	146.634953333333	21828.24852176917	789.0816	0	784
7281	146.634953333333	21828.301274508332	500.68802	0	16
7281	146.634953333333	21829.25082176917	149.84796	0	16
7281	146.634953333333	21830.25312176917	564.73816	0	16
7281	146.634953333333	21831.25542176917	528.58264	0	16
7281	146.634953333333	21831.308174508333	403.11243	0	16
7281	146.634953333333	21831.308174508333	142.54709	0	16
7281	146.634953333333	21832.31047450833	314.81854	0	16
7281	146.634953333333	21832.31047450833	386.06366	0	16
7281	146.634953333333	21838.32427450833	29.23783	0	16
7281	146.634953333333	21839.273821769166	39.963383	0	16
7281	146.634953333333	21840.27612176917	14.135617	0	16
7281	146.634953333333	21840.32887450833	19.758993	0	16
7281	146.634953333333	22064.472138190744	585.9386	0	16
7281	146.634953333333	22065.474438190744	642.24194	0	16
7281	146.634953333333	22066.476738190744	1365.9634	0	16
7281	146.634953333333	22067.479038190744	839.9539	0	16
7281	146.634953333333	22068.481338190744	817.0816	0	16
7281	146.634953333333	22071.488238190745	1180.387	0	784
7281	146.634953333333	22072.490538190745	433.95663	0	16
7281	146.634953333333	22073.492838190745	961.02185	0	16
7281	146.634953333333	22077.502038190745	68.887054	0	0
7281	146.634953333333	22079.506638190745	1339.6335	0	0
7281	146.634953333333	22080.508938190746	14.59191	0	0
7281	146.634953333333	22090.53483331839	2563.6475	0	784
7281	146.634953333333	22091.53713331839	1861.0057	0	16
7281	146.634953333333	22092.53943331839	696.4646	0	16
7281	146.634953333333	22096.548633318387	1593.4215	0	784
7281	146.634953333333	22097.550933318387	785.03296	0	16
7281	146.634953333333	22098.553233318387	1059.9578	0	16
7281	146.634953333333	22101.560133318388	1992.7942	0	0
7281	146.634953333333	22105.569333318388	19.268879	0	0
7281	146.634953333333	22122.14522521969	11.372678	0	0
7281	146.634953333333	22124.14982521969	508.11404	0	0
7281	146.634953333333	22127.15672521969	540.7864	0	0
7281	146.634953333333	22130.16362521969	641.3802	0	16
7281	146.634953333333	22131.16592521969	901.83704	0	784
7281	146.634953333333	22132.168225219688	568.7644	0	16
7281	146.634953333333	22133.17052521969	765.08954	0	16
7281	146.634953333333	22134.17282521969	524.5689	0	16
7281	146.634953333333	22137.179725219692	1381.6392	0	0
7281	146.634953333333	22142.19122521969	433.1461	0	0
7281	146.634953333333	22209.779959925	13.51452	0	0
7281	146.634953333333	22216.796059925	444.56473	0	16
7281	146.634953333333	22217.72560797188	202.44614	0	16
7281	146.634953333333	22217.798359925	1358.036	0	16
7281	146.634953333333	22218.800659925	602.1866	0	16
7281	146.634953333333	22219.73020797188	285.50537	0	16
7281	146.634953333333	22219.802959925	607.24225	0	16
7281	146.634953333333	22221.73480797188	978.2437	0	16
7281	146.634953333333	22221.807559925	493.19925	0	16
7281	146.634953333333	22222.73710797188	937.1136	0	16
7281	146.634953333333	22223.73940797188	189.2876	0	16
7281	146.634953333333	22223.812159924997	324.1846	0	16
7281	146.634953333333	22224.74170797188	1249.2035	0	784
7281	146.634953333333	22225.74400797188	897.93555	0	16
7281	146.634953333333	22227.74860797188	706.45135	0	16
7281	146.634953333333	22227.821359924998	81.54361	0	16
7281	146.634953333333	22228.75090797188	652.8529	0	16
7281	146.634953333333	22228.823659924998	68.953705	0	16
7281	146.634953333333	22229.753207971877	1680.26	0	784
7281	146.634953333333	22229.825959924998	138.74348	0	16
7281	146.634953333333	22230.755507971877	1118.6616	0	16
7281	146.634953333333	22235.767007971877	39.130962	0	0
7281	146.634953333333	22288.433663959062	105.716125	0	0
7281	146.634953333333	22288.433663959062	1447.4875	0	0
7281	146.634953333333	22290.438263959062	319.28357	0	0
7281	146.634953333333	22293.445163959062	1255.5503	0	784
7281	146.634953333333	22293.445163959062	764.5994	0	16
7281	146.634953333333	22294.447463959063	735.2175	0	16
7281	146.634953333333	22295.44976395906	573.7127	0	16
7281	146.634953333333	22295.44976395906	912.18494	0	16
7281	146.634953333333	22296.452063959063	182.85626	0	16
7281	146.634953333333	22296.452063959063	900.3741	0	16
7281	146.634953333333	22297.45436395906	836.3285	0	16
7281	146.634953333333	22297.45436395906	212.89139	0	16
7281	146.634953333333	22298.364729719062	16.388021	0	0
7281	146.634953333333	22298.45666395906	615.91583	0	16
7281	146.634953333333	22299.458963959063	521.8715	0	16
7281	146.634953333333	22300.46126395906	936.66187	0	784
7281	146.634953333333	22301.371629719062	164.11935	0	16
7281	146.634953333333	22301.46356395906	366.25803	0	16
7281	146.634953333333	22301.46356395906	55.11878	0	0
7281	146.634953333333	22302.373929719062	423.78516	0	16
7281	146.634953333333	22302.465863959063	216.2231	0	16
7281	146.634953333333	22302.465863959063	265.01483	0	16
7281	146.634953333333	22304.378529719062	882.3652	0	16
7281	146.634953333333	22305.380829719063	644.33075	0	16
7281	146.634953333333	22305.47276395906	78.7749	0	0
7281	146.634953333333	22305.47276395906	525.18695	0	16
7281	146.634953333333	22306.383129719063	1183.1656	0	16
7281	146.634953333333	22307.385429719063	622.28503	0	16
7281	146.634953333333	22307.47736395906	29.205885	0	0
7281	146.634953333333	22307.47736395906	1689.8735	0	784
7281	146.634953333333	22308.387729719063	637.23505	0	16
7281	146.634953333333	22311.39462971906	517.2644	0	0
7281	146.634953333333	22313.39922971906	367.46454	0	0
7281	146.634953333333	22316.40612971906	477.46793	0	0
7281	146.634953333333	22318.41072971906	41.46034	0	0
7281	146.634953333333	22320.41532971906	14.382888	0	0
7281	146.634953333333	22410.82747858411	228.53723	0	0
7281	146.634953333333	22414.836678584114	468.44363	0	16
7281	146.634953333333	22415.83897858411	255.8004	0	16
7281	146.634953333333	22416.84127858411	1124.2756	0	784
7281	146.634953333333	22417.84357858411	444.15015	0	16
7281	146.634953333333	22420.85047858411	316.63327	0	0
7281	146.634953333333	22421.85277858411	245.07306	0	0
7281	146.634953333333	22425.861978584115	481.9042	0	0
7281	146.634953333333	22427.86657858411	29.749731	0	0
7281	146.634953333333	22466.43913323813	41.883263	0	0
7281	146.634953333333	22468.443733238128	1208.3098	0	0
7281	146.634953333333	22469.44603323813	685.9848	0	0
7281	146.634953333333	22472.45293323813	459.2276	0	16
7281	146.634953333333	22473.455233238128	1184.646	0	784
7281	146.634953333333	22474.45753323813	909.0673	0	16
7281	146.634953333333	22475.459833238132	783.2688	0	16
7281	146.634953333333	22476.46213323813	846.9268	0	16
7281	146.634953333333	22477.464433238132	510.4045	0	16
7281	146.634953333333	22478.466733238132	766.3096	0	16
7281	146.634953333333	22479.46903323813	672.0207	0	16
7281	146.634953333333	22481.47363323813	261.28406	0	0
7281	146.634953333333	22485.48283323813	138.70729	0	0
7281	146.634953333333	22601.61838768009	168.70485	0	0
7281	146.634953333333	22601.61838768009	229.92914	0	0
7281	146.634953333333	22602.620687680086	250.22527	0	0
7281	146.634953333333	22602.620687680086	711.6523	0	0
7281	146.634953333333	22605.627587680086	401.9399	0	16
7281	146.634953333333	22606.629887680087	282.23145	0	16
7281	146.634953333333	22606.629887680087	507.6166	0	784
7281	146.634953333333	22607.632187680087	299.21967	0	16
7281	146.634953333333	22607.632187680087	506.04437	0	16
7281	146.634953333333	22608.634487680087	474.69012	0	16
7281	146.634953333333	22611.641387680087	282.99097	0	0
7281	146.634953333333	22611.641387680087	548.6507	0	0
7281	146.634953333333	22613.645987680087	157.82195	0	0
7281	146.634953333333	22614.648287680087	110.56462	0	0
7281	146.634953333333	22614.648287680087	319.11044	0	0
7281	146.634953333333	22618.657487680088	18.234125	0	0
7281	146.634953333333	22657.63522224138	42.35764	0	0
7281	146.634953333333	22659.63982224138	548.46014	0	0
7281	146.634953333333	22660.64212224138	1049.6569	0	0
7281	146.634953333333	22663.64902224138	1725.774	0	0
7281	146.634953333333	22665.65362224138	1777.1981	0	784
7281	146.634953333333	22666.65592224138	696.2084	0	16
7281	146.634953333333	22667.65822224138	877.16406	0	16
7281	146.634953333333	22670.66512224138	1369.3497	0	0
7281	146.634953333333	22671.66742224138	765.4582	0	0
7281	146.634953333333	22679.68582224138	10.927308	0	0
7281	146.634953333333	22751.908461745523	1145.4927	0	0
7281	146.634953333333	22754.915361745523	315.51883	0	0
7281	146.634953333333	22756.919961745523	652.6818	0	0
7281	146.634953333333	22759.926861745524	670.1157	0	16
7281	146.634953333333	22760.929161745524	585.45123	0	16
7281	146.634953333333	22761.931461745524	1291.4498	0	16
7281	146.634953333333	22762.933761745524	494.75778	0	16
7281	146.634953333333	22770.952161745525	1114.553	0	0
7281	146.634953333333	23221.019999508328	11.026718	0	0
7281	146.634953333333	23225.99971369146	275.58618	0	0
7281	146.634953333333	23225.99971369146	227.05898	0	0
7281	146.634953333333	23227.00201369146	350.3845	0	0
7281	146.634953333333	23229.00661369146	395.19647	0	16
7281	146.634953333333	23229.03839950833	665.01587	0	16
7281	146.634953333333	23230.00891369146	462.35086	0	16
7281	146.634953333333	23230.00891369146	10.190657	0	0
7281	146.634953333333	23230.04069950833	656.929	0	16
7281	146.634953333333	23231.01121369146	445.95972	0	16
7281	146.634953333333	23231.01121369146	732.1291	0	16
7281	146.634953333333	23231.04299950833	1424.2477	0	784
7281	146.634953333333	23232.04529950833	1040.2825	0	16
7281	146.634953333333	23235.02041369146	226.86465	0	0
7281	146.634953333333	23235.02041369146	656.33075	0	0
7281	146.634953333333	23235.052199508325	542.56976	0	0
7281	146.634953333333	23238.059099508326	270.1549	0	0
7281	146.634953333333	23240.063699508326	1355.4645	0	0
7281	146.634953333333	23291.915153247035	10.607454	0	0
7281	146.634953333333	23295.924353247032	205.49968	0	0
7281	146.634953333333	23295.924353247032	857.78625	0	0
7281	146.634953333333	23299.933553247036	658.5599	0	0
7281	146.634953333333	23299.933553247036	850.0208	0	0
7281	146.634953333333	23301.938153247032	341.42337	0	16
7281	146.634953333333	23302.940453247036	720.1277	0	784
7281	146.634953333333	23302.940453247036	708.8946	0	16
7281	146.634953333333	23303.792206753213	26.435099	0	0
7281	146.634953333333	23303.942753247036	658.5253	0	16
7281	146.634953333333	23303.942753247036	122.31264	0	16
7281	146.634953333333	23306.949653247037	313.07462	0	0
7281	146.634953333333	23307.801406753213	297.17084	0	0
7281	146.634953333333	23307.951953247033	279.6334	0	0
7281	146.634953333333	23307.951953247033	493.6856	0	0
7281	146.634953333333	23309.806006753213	773.4865	0	0
7281	146.634953333333	23311.810606753214	685.1174	0	16
7281	146.634953333333	23312.812906753214	1095.6287	0	784
7281	146.634953333333	23313.815206753214	682.76154	0	16
7281	146.634953333333	23314.968053247034	13.256693	0	0
7281	146.634953333333	23317.824406753214	352.65765	0	0
7281	146.634953333333	23318.826706753214	563.7125	0	0
7281	146.634953333333	23321.001017677187	13.26746	0	0
7281	146.634953333333	23324.840506753208	35.77155	0	0
7281	146.634953333333	23328.017117677187	71.218544	0	0
7281	146.634953333333	23328.017117677187	698.1047	0	0
7281	146.634953333333	23330.021717677188	881.5893	0	16
7281	146.634953333333	23331.02401767719	930.69727	0	16
7281	146.634953333333	23331.02401767719	1867.1743	0	784
7281	146.634953333333	23332.02631767719	166.29317	0	16
7281	146.634953333333	23332.02631767719	900.7123	0	16
7281	146.634953333333	23334.03091767719	714.3421	0	0
7281	146.634953333333	23334.03091767719	614.3328	0	0
7281	146.634953333333	23338.04011767719	252.70927	0	0
7281	146.634953333333	23338.04011767719	819.47266	0	0
7281	146.634953333333	23422.574011555	244.7858	0	0
7281	146.634953333333	23422.574011555	583.29974	0	0
7281	146.634953333333	23426.583211555	570.89667	0	16
7281	146.634953333333	23426.583211555	173.4922	0	16
7281	146.634953333333	23427.585511555	589.1586	0	16
7281	146.634953333333	23427.585511555	705.9336	0	784
7281	146.634953333333	23428.587811555	351.02145	0	16
7281	146.634953333333	23430.592411554997	456.5754	0	0
7281	146.634953333333	23430.592411554997	778.01324	0	0
7281	146.634953333333	23431.594711554997	415.24237	0	0
7281	146.634953333333	23431.594711554997	377.94724	0	0
7281	146.634953333333	23440.615411554998	10.909205	0	0
7281	146.634953333333	23927.270533585714	325.69714	0	0
7281	146.634953333333	23930.277433585714	730.918	0	16
7281	146.634953333333	23930.277433585714	181.77832	0	16
7281	146.634953333333	23931.279733585714	537.1187	0	16
7281	146.634953333333	23932.282033585714	838.7958	0	16
7281	146.634953333333	23933.284333585714	854.71454	0	16
7281	146.634953333333	23933.284333585714	619.18463	0	16
7281	146.634953333333	23934.286633585714	798.915	0	16
7281	146.634953333333	23934.286633585714	933.2457	0	784
7281	146.634953333333	23937.29353358571	724.53046	0	0
7281	146.634953333333	23937.29353358571	480.28693	0	0
7281	146.634953333333	23945.31193358571	20.228966	0	0
7281	146.634953333333	23999.822626459063	49.648434	0	0
7281	146.634953333333	23999.822626459063	832.54095	0	0
7281	146.634953333333	24003.831826459063	387.9665	0	0
7281	146.634953333333	24003.831826459063	258.57745	0	0
7281	146.634953333333	24004.834126459064	508.31094	0	0
7281	146.634953333333	24004.834126459064	511.8414	0	0
7281	146.634953333333	24006.838726459064	134.33896	0	16
7281	146.634953333333	24006.838726459064	694.08887	0	16
7281	146.634953333333	24007.841026459064	732.42865	0	16
7281	146.634953333333	24007.841026459064	360.235	0	16
7281	146.634953333333	24008.843326459064	727.0102	0	16
7281	146.634953333333	24008.843326459064	248.01797	0	16
7281	146.634953333333	24009.845626459064	630.22217	0	16
7281	146.634953333333	24012.00989270509	1144.2196	0	0
7281	146.634953333333	24013.854826459064	319.23022	0	0
7281	146.634953333333	24013.854826459064	442.74835	0	0
7281	146.634953333333	24016.01909270509	1088.0468	0	16
7281	146.634953333333	24017.021392705086	820.0561	0	16
7281	146.634953333333	24017.864026459065	75.89422	0	0
7281	146.634953333333	24017.864026459065	643.4932	0	0
7281	146.634953333333	24018.02369270509	961.5244	0	16
7281	146.634953333333	24019.02599270509	1353.6945	0	784
7281	146.634953333333	24019.079000873127	20.461216	0	0
7281	146.634953333333	24021.03059270509	1364.9181	0	0
7281	146.634953333333	24021.083600873124	756.5664	0	0
7281	146.634953333333	24021.083600873124	93.1606	0	0
7281	146.634953333333	24021.87322645906	10.328392	0	0
7281	146.634953333333	24022.085900873128	163.39569	0	0
7281	146.634953333333	24022.085900873128	477.3402	0	0
7281	146.634953333333	24024.037492705087	801.4052	0	784
7281	146.634953333333	24024.090500873124	367.7464	0	16
7281	146.634953333333	24024.090500873124	287.24915	0	16
7281	146.634953333333	24025.05686733969	16.100086	0	16
7281	146.634953333333	24025.092800873124	482.18842	0	0
7281	146.634953333333	24025.092800873124	98.5733	0	16
7281	146.634953333333	24026.05916733969	36.92347	0	16
7281	146.634953333333	24027.061467339685	73.30423	0	16
7281	146.634953333333	24027.061467339685	31.990389	0	16
7281	146.634953333333	24027.097400873125	659.4665	0	16
7281	146.634953333333	24028.099700873125	693.92114	0	16
7281	146.634953333333	24029.04899270509	1435.6348	0	784
7281	146.634953333333	24029.102000873125	680.8509	0	16
7281	146.634953333333	24029.145908441493	19.378931	0	16
7281	146.634953333333	24030.068367339685	289.36447	0	16
7281	146.634953333333	24030.068367339685	81.208916	0	16
7281	146.634953333333	24031.106600873125	376.06442	0	16
7281	146.634953333333	24031.15050844149	88.23292	0	16
7281	146.634953333333	24033.075267339686	518.907	0	0
7281	146.634953333333	24033.111200873125	395.03104	0	0
7281	146.634953333333	24033.15510844149	243.60773	0	0
7281	146.634953333333	24034.07756733969	548.0211	0	0
7281	146.634953333333	24034.113500873125	305.1875	0	0
7281	146.634953333333	24034.15740844149	348.29468	0	0
7281	146.634953333333	24037.08446733969	454.64694	0	16
7281	146.634953333333	24037.120400873122	110.244995	0	16
7281	146.634953333333	24037.16430844149	624.58435	0	16
7281	146.634953333333	24038.122700873126	72.846306	0	16
7281	146.634953333333	24038.16660844149	659.62775	0	784
7281	146.634953333333	24038.16660844149	144.84172	0	16
7281	146.634953333333	24039.16890844149	503.21753	0	16
7281	146.634953333333	24040.09136733969	240.13945	0	16
7281	146.634953333333	24041.093667339686	177.88193	0	16
7281	146.634953333333	24041.093667339686	28.048422	0	16
7281	146.634953333333	24041.17350844149	547.23755	0	16
7281	146.634953333333	24041.17350844149	583.2466	0	16
7281	146.634953333333	24042.17580844149	463.2445	0	16
7281	146.634953333333	24042.17580844149	48.158646	0	16
7281	146.634953333333	24046.105167339687	22.586933	0	0
7281	146.634953333333	24046.105167339687	959.87537	0	0
7281	146.634953333333	24046.18500844149	152.38875	0	0
7281	146.634953333333	24046.18500844149	436.30698	0	0
7281	146.634953333333	24047.187308441487	1431.3403	0	0
7281	146.634953333333	24047.187308441487	104.41365	0	0
7281	146.634953333333	24049.191908441488	44.034576	0	0
7281	146.634953333333	24050.194208441488	27.18685	0	0
7281	146.634953333333	24448.746787654585	70.487434	0	0
7281	146.634953333333	24448.746787654585	97.14453	0	0
7281	146.634953333333	24450.751387654585	201.73138	0	0
7281	146.634953333333	24450.751387654585	369.33405	0	0
7281	146.634953333333	24451.753687654586	330.40015	0	0
7281	146.634953333333	24451.753687654586	293.6968	0	0
7281	146.634953333333	24455.762887654586	416.66513	0	16
7281	146.634953333333	24456.765187654586	576.22437	0	784
7281	146.634953333333	24457.767487654586	571.53516	0	16
7281	146.634953333333	24459.772087654586	452.9003	0	16
7281	146.634953333333	24459.772087654586	284.67484	0	16
7281	146.634953333333	24460.774387654586	372.71964	0	16
7281	146.634953333333	24460.774387654586	150.52696	0	16
7281	146.634953333333	24461.776687654587	293.42792	0	16
7281	146.634953333333	24461.776687654587	490.18823	0	784
7281	146.634953333333	24462.778987654583	221.50056	0	16
7281	146.634953333333	24468.909808753127	585.7043	0	0
7281	146.634953333333	24469.912108753128	557.4965	0	0
7281	146.634953333333	24472.919008753128	700.83905	0	16
7281	146.634953333333	24473.921308753128	2444.4905	0	784
7281	146.634953333333	24474.923608753128	1004.32904	0	16
7281	146.634953333333	24475.925908753128	1158.5131	0	16
7281	146.634953333333	24479.935108753125	578.24207	0	0
7281	146.634953333333	24481.939708753125	1270.9056	0	0
7281	146.634953333333	24482.942008753125	1565.6871	0	0
7281	146.634953333333	24511.859358613336	926.3973	0	0
7281	146.634953333333	24513.863958613336	616.7504	0	0
7281	146.634953333333	24515.868558613336	328.375	0	16
7281	146.634953333333	24516.870858613336	1001.4969	0	16
7281	146.634953333333	24517.873158613336	1160.373	0	16
7281	146.634953333333	24518.875458613336	239.9609	0	16
7281	146.634953333333	24519.877758613336	1268.7742	0	784
7281	146.634953333333	24529.90075861333	18.194656	0	0
7281	146.634953333333	24547.233728209685	67.16811	0	0
7281	146.634953333333	24551.242928209685	656.85724	0	0
7281	146.634953333333	24554.249828209686	599.8191	0	784
7281	146.634953333333	24555.252128209686	416.30692	0	16
7281	146.634953333333	24556.254428209686	547.69275	0	16
7281	146.634953333333	24558.259028209686	454.45914	0	0
7281	146.634953333333	24560.263628209686	1262.5353	0	0
7281	146.634953333333	24561.265928209687	721.4582	0	0
7281	146.634953333333	24567.279728209684	19.427113	0	0
7281	146.634953333333	24620.93393894286	719.7594	0	0
7281	146.634953333333	24623.94083894286	726.61237	0	16
7281	146.634953333333	24624.94313894286	775.1319	0	16
7281	146.634953333333	24625.94543894286	778.32355	0	16
7281	146.634953333333	24626.94773894286	1477.5618	0	784
7281	146.634953333333	24627.95003894286	953.0651	0	16
7281	146.634953333333	24628.952338942858	1287.275	0	16
7281	146.634953333333	24631.959238942858	358.19843	0	0
7281	146.634953333333	24693.216713321824	11.118006	0	0
7281	146.634953333333	24697.225913321825	155.42752	0	0
7281	146.634953333333	24697.225913321825	421.65912	0	0
7281	146.634953333333	24699.230513321825	307.41595	0	0
7281	146.634953333333	24699.230513321825	663.78033	0	0
7281	146.634953333333	24702.237413321825	481.43805	0	16
7281	146.634953333333	24702.237413321825	62.120598	0	16
7281	146.634953333333	24703.239713321826	491.4105	0	16
7281	146.634953333333	24703.239713321826	124.75512	0	16
7281	146.634953333333	24704.242013321826	473.86246	0	16
7281	146.634953333333	24704.242013321826	59.392433	0	16
7281	146.634953333333	24706.246613321822	490.16766	0	0
7281	146.634953333333	24706.246613321822	376.9163	0	0
7281	146.634953333333	24710.255813321826	138.33058	0	0
7281	146.634953333333	24710.255813321826	398.04446	0	0
7281	146.634953333333	24713.262713321827	43.410202	0	0
7281	146.634953333333	24715.267313321823	16.937517	0	0
7281	146.634953333333	24715.267313321823	535.239	0	0
7281	146.634953333333	24830.590845480896	329.50552	0	0
7281	146.634953333333	24832.595445480896	524.3416	0	16
7281	146.634953333333	24832.595445480896	14.719876	0	0
7281	146.634953333333	24833.597745480896	571.4665	0	784
7281	146.634953333333	24833.597745480896	404.76285	0	16
7281	146.634953333333	24834.600045480896	458.8994	0	16
7281	146.634953333333	24835.602345480896	302.8346	0	16
7281	146.634953333333	24835.602345480896	567.4305	0	16
7281	146.634953333333	24836.604645480897	469.80234	0	16
7281	146.634953333333	24839.611545480897	302.56055	0	0
7281	146.634953333333	24839.611545480897	579.4649	0	0
7281	146.634953333333	24844.62304548089	53.980198	0	0
7281	146.634953333333	24845.62534548089	34.397465	0	0
7281	146.634953333333	24845.62534548089	27.823336	0	0
7281	146.634953333333	24847.62994548089	12.710163	0	0
7281	146.634953333333	24864.017963824066	11.295607	0	0
7281	146.634953333333	24865.020263824063	26.760359	0	0
7281	146.634953333333	24865.020263824063	1415.7175	0	0
7281	146.634953333333	24870.031763824067	641.91437	0	16
7281	146.634953333333	24870.031763824067	323.49036	0	16
7281	146.634953333333	24871.034063824063	405.09344	0	16
7281	146.634953333333	24871.034063824063	45.449005	0	0
7281	146.634953333333	24872.036363824063	467.9812	0	16
7281	146.634953333333	24873.038663824063	462.5311	0	16
7281	146.634953333333	24874.040963824064	528.65704	0	16
7281	146.634953333333	24875.043263824067	448.96866	0	16
7281	146.634953333333	24877.047863824064	412.02026	0	16
7281	146.634953333333	24877.047863824064	161.06747	0	16
7281	146.634953333333	24878.050163824068	343.76575	0	16
7281	146.634953333333	24878.050163824068	479.4502	0	784
7281	146.634953333333	24879.052463824064	274.36093	0	16
7281	146.634953333333	24881.057063824068	154.36742	0	0
7281	146.634953333333	24881.057063824068	610.0061	0	0
7281	146.634953333333	24883.061663824064	29.399313	0	0
7281	146.634953333333	24883.061663824064	74.58441	0	0
7281	146.634953333333	24884.063963824065	116.28342	0	0
7281	146.634953333333	24884.063963824065	49.17593	0	0
7281	146.634953333333	24887.070863824065	11.609576	0	0
7281	146.634953333333	25079.754925084686	23.952463	0	0
7281	146.634953333333	25079.754925084686	462.47775	0	0
7281	146.634953333333	25080.757225084686	908.2871	0	0
7281	146.634953333333	25080.757225084686	49.54611	0	0
7281	146.634953333333	25085.768725084687	381.0781	0	16
7281	146.634953333333	25085.768725084687	117.82017	0	16
7281	146.634953333333	25086.771025084687	447.70038	0	16
7281	146.634953333333	25086.771025084687	82.92858	0	16
7281	146.634953333333	25087.773325084687	457.19635	0	16
7281	146.634953333333	25088.775625084687	509.18533	0	784
7281	146.634953333333	25088.775625084687	16.395462	0	0
7281	146.634953333333	25089.777925084687	390.26178	0	16
7281	146.634953333333	25090.780225084687	460.8149	0	16
7281	146.634953333333	25091.782525084687	406.04645	0	16
7281	146.634953333333	25091.782525084687	114.46776	0	16
7281	146.634953333333	25094.789425084688	323.56415	0	0
7281	146.634953333333	25100.803225084685	20.394928	0	0
7281	146.634953333333	25281.29910623703	360.91885	0	0
7281	146.634953333333	25281.29910623703	430.72714	0	0
7281	146.634953333333	25283.30370623703	445.82587	0	16
7281	146.634953333333	25283.30370623703	562.8276	0	16
7281	146.634953333333	25284.30600623703	585.4458	0	16
7281	146.634953333333	25284.30600623703	236.88055	0	16
7281	146.634953333333	25285.30830623703	575.2275	0	16
7281	146.634953333333	25285.30830623703	135.05443	0	16
7281	146.634953333333	25286.061441614238	107.85036	0	0
7281	146.634953333333	25286.31060623703	379.70184	0	16
7281	146.634953333333	25289.317506237032	634.97015	0	0
7281	146.634953333333	25290.070641614242	341.94565	0	0
7281	146.634953333333	25290.070641614242	182.50594	0	0
7281	146.634953333333	25290.319806237032	251.63649	0	0
7281	146.634953333333	25290.319806237032	408.09055	0	0
7281	146.634953333333	25292.07524161424	514.43567	0	16
7281	146.634953333333	25292.32440623703	134.38808	0	0
7281	146.634953333333	25292.32440623703	176.7122	0	0
7281	146.634953333333	25293.077541614242	569.7208	0	16
7281	146.634953333333	25293.077541614242	306.91876	0	16
7281	146.634953333333	25294.079841614242	441.32364	0	16
7281	146.634953333333	25295.082141614243	403.9797	0	16
7281	146.634953333333	25295.082141614243	583.895	0	784
7281	146.634953333333	25295.33130623703	40.08443	0	0
7281	146.634953333333	25297.08674161424	483.31326	0	0
7281	146.634953333333	25297.08674161424	188.51599	0	0
7281	146.634953333333	25299.091341614243	331.2671	0	0
7281	146.634953333333	25299.091341614243	22.685598	0	0
7281	146.634953333333	25307.109741614244	15.692193	0	0
7281	146.634953333333	25320.80941390777	312.7468	0	0
7281	146.634953333333	25322.814013907766	470.6018	0	16
7281	146.634953333333	25322.814013907766	202.23729	0	16
7281	146.634953333333	25323.81631390777	521.22736	0	16
7281	146.634953333333	25323.81631390777	84.90354	0	16
7281	146.634953333333	25324.818613907766	118.53469	0	16
7281	146.634953333333	25324.818613907766	542.985	0	784
7281	146.634953333333	25325.82091390777	187.14474	0	16
7281	146.634953333333	25325.82091390777	534.2981	0	16
7281	146.634953333333	25327.825513907766	442.34338	0	0
7281	146.634953333333	25330.832413907767	235.41977	0	0
7281	146.634953333333	25333.839313907767	87.2937	0	0
7281	146.634953333333	25333.839313907767	68.9593	0	0
7281	146.634953333333	26459.895602508866	22.653772	0	0
7281	146.634953333333	26465.909402508867	765.65454	0	0
7281	146.634953333333	26467.914002508867	874.2058	0	16
7281	146.634953333333	26468.916302508864	755.7253	0	16
7281	146.634953333333	26469.918602508864	561.92786	0	16
7281	146.634953333333	26470.920902508868	1161.069	0	784
7281	146.634953333333	26471.923202508864	962.28	0	16
7281	146.634953333333	26472.925502508864	440.03516	0	16
7281	146.634953333333	26474.930102508864	1573.2505	0	0
7281	146.634953333333	26479.941602508865	264.52612	0	0
7281	146.634953333333	26480.043043177815	735.21423	0	0
7281	146.634953333333	26482.948502508865	19.504414	0	0
7281	146.634953333333	26483.950802508865	22.406492	0	0
7281	146.634953333333	26484.052243177815	792.8063	0	16
7281	146.634953333333	26485.054543177816	2318.5002	0	784
7281	146.634953333333	26486.056843177816	871.334	0	16
7281	146.634953333333	26487.059143177816	1227.4408	0	16
7281	146.634953333333	26488.061443177816	759.6347	0	16
7281	146.634953333333	26489.063743177816	871.9308	0	16
7281	146.634953333333	26490.066043177816	978.53656	0	16
7281	146.634953333333	26492.070643177816	1744.4746	0	0
7281	146.634953333333	26493.072943177813	894.04126	0	0
7281	146.634953333333	26497.082143177813	509.16882	0	0
7281	146.634953333333	26504.887045369283	14.527592	0	0
7281	146.634953333333	26511.903145369284	382.18488	0	16
7281	146.634953333333	26512.905445369284	440.42166	0	16
7281	146.634953333333	26512.905445369284	97.202286	0	16
7281	146.634953333333	26513.907745369284	477.18094	0	16
7281	146.634953333333	26513.907745369284	243.96472	0	16
7281	146.634953333333	26514.910045369284	488.17114	0	784
7281	146.634953333333	26514.910045369284	15.177767	0	16
7281	146.634953333333	26515.912345369285	473.32764	0	16
7281	146.634953333333	26515.912345369285	49.736607	0	16
7281	146.634953333333	26516.914645369285	371.3885	0	16
7281	146.634953333333	26516.914645369285	436.40106	0	16
7281	146.634953333333	26522.92844536928	107.64362	0	0
7281	146.634953333333	26522.92844536928	728.05005	0	0
7281	146.634953333333	26525.935345369282	32.50335	0	0
7281	146.634953333333	26525.935345369282	1452.9973	0	0
7281	146.634953333333	26813.970292100268	16.335312	0	0
7281	146.634953333333	26817.97949210027	773.08545	0	0
7281	146.634953333333	26821.98869210027	900.1621	0	16
7281	146.634953333333	26822.99099210027	570.263	0	16
7281	146.634953333333	26823.99329210027	931.0019	0	16
7281	146.634953333333	26824.99559210027	657.06775	0	16
7281	146.634953333333	26825.99789210027	1219.5984	0	784
7281	146.634953333333	26827.00019210027	799.6114	0	16
7281	146.634953333333	26830.00709210027	391.05908	0	0
7281	146.634953333333	26831.00939210027	306.71643	0	0
7281	146.634953333333	26835.018592100267	1315.7244	0	0
7281	146.634953333333	26838.025492100267	10.770005	0	0
7281	146.634953333333	27399.57541072922	460.36404	0	16
7281	146.634953333333	27399.57541072922	238.4761	0	16
7281	146.634953333333	27400.57771072922	514.88477	0	16
7281	146.634953333333	27401.58001072922	488.83136	0	16
7281	146.634953333333	27402.58231072922	544.19354	0	784
7281	146.634953333333	27402.58231072922	33.46258	0	0
7281	146.634953333333	27403.58461072922	517.905	0	16
7281	146.634953333333	27403.58461072922	59.859974	0	16
7281	146.634953333333	27407.593810729217	271.10028	0	16
7281	146.634953333333	27407.593810729217	850.68774	0	784
7281	146.634953333333	27408.596110729217	208.44159	0	16
7281	146.634953333333	27408.596110729217	12.255887	0	0
7281	146.634953333333	27409.598410729217	154.50584	0	16
7281	146.634953333333	27409.598410729217	445.31076	0	16
7281	146.634953333333	27756.047201582085	13.606519	0	0
7281	146.634953333333	27756.047201582085	52.81263	0	0
7281	146.634953333333	27760.056401582086	321.76743	0	16
7281	146.634953333333	27760.056401582086	814.52234	0	784
7281	146.634953333333	27761.058701582086	413.8566	0	16
7281	146.634953333333	27761.058701582086	116.87464	0	16
7281	146.634953333333	27762.061001582086	497.89575	0	16
7281	146.634953333333	27762.061001582086	310.4099	0	16
7281	146.634953333333	27763.063301582086	560.003	0	16
7281	146.634953333333	27764.065601582086	440.9878	0	16
7281	146.634953333333	27765.067901582086	608.07623	0	784
7281	146.634953333333	27765.067901582086	142.47122	0	16
7281	146.634953333333	27766.070201582086	157.84729	0	16
7281	146.634953333333	27766.070201582086	584.81726	0	16
7281	146.634953333333	27769.077101582086	395.04105	0	0
7281	146.634953333333	27769.077101582086	302.70288	0	0
7281	146.634953333333	27772.08400158208	185.18866	0	0
7281	146.634953333333	27772.08400158208	195.11891	0	0
7281	146.634953333333	27778.09780158208	16.326044	0	0
7281	146.634953333333	28430.752454030542	99.58184	0	0
7281	146.634953333333	28433.759354030542	144.28079	0	0
7281	146.634953333333	28435.763954030543	1156.7539	0	784
7281	146.634953333333	28436.766254030546	807.165	0	16
7281	146.634953333333	28437.768554030547	452.51978	0	16
7281	146.634953333333	28438.770854030543	230.16547	0	16
7281	146.634953333333	28439.773154030547	421.27228	0	16
7281	146.634953333333	28440.775454030547	513.7017	0	784
7281	146.634953333333	28447.791554030544	883.7295	0	0
7281	146.634953333333	28449.796154030544	527.3273	0	0
7281	146.634953333333	28996.4600068	1066.759	0	0
7281	146.634953333333	28998.4646068	1045.6202	0	16
7281	146.634953333333	28999.4669068	1283.3234	0	16
7281	146.634953333333	29000.469206799997	955.43195	0	16
7281	146.634953333333	29001.471506799997	1904.4824	0	784
7281	146.634953333333	29002.473806799997	780.57733	0	16
7281	146.634953333333	29011.494506799998	1116.722	0	0
7281	146.634953333333	29830.940447643283	277.20276	0	0
7281	146.634953333333	29832.945047643283	412.3527	0	16
7281	146.634953333333	29832.945047643283	306.14908	0	16
7281	146.634953333333	29833.947347643283	444.23453	0	784
7281	146.634953333333	29833.947347643283	56.752453	0	16
7281	146.634953333333	29834.949647643283	432.84433	0	16
7281	146.634953333333	29835.951947643283	393.537	0	16
7281	146.634953333333	29837.956547643284	370.14285	0	0
7281	146.634953333333	29837.956547643284	717.5273	0	0
7281	146.634953333333	29839.961147643276	764.9302	0	0
7281	146.634953333333	29839.961147643276	262.18134	0	0
7281	146.634953333333	29842.968047643277	118.894226	0	0
7281	146.634953333333	29842.968047643277	324.54495	0	0
7281	146.634953333333	29844.972647643277	59.518044	0	0
7281	146.634953333333	29844.972647643277	734.03204	0	0
7281	146.634953333333	29845.974947643277	40.23432	0	0
7281	146.634953333333	29845.974947643277	20.266603	0	0
7281	146.634953333333	31262.86708644071	25.103052	0	0
7281	146.634953333333	31262.86708644071	865.30396	0	0
7281	146.634953333333	31268.88088644071	285.68198	0	0
7281	146.634953333333	31268.88088644071	128.12553	0	0
7281	146.634953333333	31271.88778644071	408.5562	0	16
7281	146.634953333333	31271.88778644071	48.29263	0	16
7281	146.634953333333	31272.89008644071	416.45914	0	16
7281	146.634953333333	31272.89008644071	50.721172	0	16
7281	146.634953333333	31273.89238644071	405.69128	0	16
7281	146.634953333333	31275.896986440708	339.154	0	16
7281	146.634953333333	31275.896986440708	554.80414	0	784
7281	146.634953333333	31276.89928644071	292.2558	0	16
7281	146.634953333333	31276.89928644071	182.83154	0	16
7281	146.634953333333	31277.90158644071	63.231667	0	16
7281	146.634953333333	31277.90158644071	242.67953	0	16
7281	146.634953333333	31284.91768644071	26.448465	0	0
7281	146.634953333333	31284.91768644071	818.6442	0	0
7282	146.683785	811.9871007324218	21595.09	0	0
7282	146.683785	812.9894007324218	20383.771	0	0
7282	146.683785	817.3329564453124	10438.71	0	0
7282	146.683785	818.3352564453124	33070.426	0	0
7282	146.683785	825.7508336425781	9050.29	0	0
7282	146.683785	826.7531336425781	6972.1846	0	0
7282	146.683785	858.3244115234374	29627.455	0	0
7282	146.683785	859.3267115234374	27422.955	0	0
7282	146.683785	923.7759801269531	7866.8193	0	0
7282	146.683785	923.9323521972656	10470.455	0	0
7282	146.683785	924.7782801269531	18507.63	0	0
7282	146.683785	924.9346521972656	25406.383	0	0
7282	146.683785	936.4577733398437	12467.532	0	0
7282	146.683785	937.4600733398437	10771.51	0	0
7282	146.683785	961.0262853027343	12463.574	0	0
7282	146.683785	962.0285853027343	10857.893	0	0
7282	146.683785	1006.6129552246093	6705.384	0	0
7282	146.683785	1007.6152552246093	13139.265	0	0
7282	146.683785	1010.6213475585937	32970.57	0	0
7282	146.683785	1010.6221552246093	52.486732	0	0
7282	146.683785	1011.6236475585937	7117.59	0	0
7282	146.683785	1014.6305475585937	104.86579	0	0
7282	146.683785	1015.6328475585937	17.800594	0	0
7282	146.683785	1063.632394921875	35149.04	0	0
7282	146.683785	1064.634694921875	6603.33	0	0
7282	146.683785	1067.641594921875	137.4836	0	0
7282	146.683785	1077.27863515625	13884.47	0	0
7282	146.683785	1078.28093515625	11795.308	0	0
7282	146.683785	1080.28553515625	763.2158	0	16
7282	146.683785	1080.288156640625	11054.815	0	0
7282	146.683785	1080.3322240234374	25321.123	0	0
7282	146.683785	1081.28783515625	178.64468	0	16
7282	146.683785	1081.290456640625	27387.074	0	0
7282	146.683785	1081.3345240234376	13439.972	0	0
7282	146.683785	1082.29013515625	37.435665	0	16
7282	146.683785	1084.2517186523437	10186.783	0	0
7282	146.683785	1084.2562352539062	15431.457	0	0
7282	146.683785	1084.297356640625	142.23691	0	0
7282	146.683785	1084.3414240234374	322.3689	0	0
7282	146.683785	1085.2540186523438	7969.7554	0	0
7282	146.683785	1085.2585352539063	12072.99	0	0
7282	146.683785	1116.33820546875	24188.803	0	0
7282	146.683785	1116.8659047526041	32540.068	0	16
7282	146.683785	1117.34050546875	13988.805	0	0
7282	146.683785	1117.8682047526042	18249.73	0	16
7282	146.683785	1118.8705047526041	6996.146	0	16
7282	146.683785	1121.34970546875	85.59903	0	0
7282	146.683785	1123.1120091796874	10804.787	0	0
7282	146.683785	1123.359445703125	35118.605	0	784
7282	146.683785	1123.9472849609374	18386.035	0	16
7282	146.683785	1124.1143091796876	20947.283	0	0
7282	146.683785	1124.361745703125	10873.826	0	16
7282	146.683785	1124.5316869140624	33674.277	0	0
7282	146.683785	1124.9495849609375	11576.443	0	16
7282	146.683785	1125.364045703125	9613.791	0	16
7282	146.683785	1125.5339869140626	14961.492	0	0
7282	146.683785	1125.9518849609374	4120.903	0	16
7282	146.683785	1126.117990625	10619.1455	0	0
7282	146.683785	1126.366345703125	12148.245	0	16
7282	146.683785	1127.120290625	17525.986	0	0
7282	146.683785	1127.1212091796874	173.5627	0	0
7282	146.683785	1128.370945703125	65.20361	0	0
7282	146.683785	1128.5408869140624	505.28265	0	0
7282	146.683785	1129.124890625	21978.879	0	0
7282	146.683785	1129.5406280598957	13575.104	0	16
7282	146.683785	1130.5429280598958	8698.557	0	16
7282	146.683785	1130.5454869140624	22.512268	0	0
7282	146.683785	1131.5452280598956	10758.238	0	16
7282	146.683785	1132.5475280598957	22004.55	0	784
7282	146.683785	1143.0211278320312	19685.953	0	0
7282	146.683785	1143.1499120117187	16219.448	0	0
7282	146.683785	1144.0234278320313	11469.215	0	0
7282	146.683785	1144.1522120117188	12819.676	0	0
7282	146.683785	1146.1568120117188	9807.417	0	0
7282	146.683785	1150.1512547851562	27223.6	0	0
7282	146.683785	1151.1535547851563	18398.283	0	0
7282	146.683785	1151.3389989257812	32711.268	0	0
7282	146.683785	1152.3412989257813	13795.939	0	0
7282	146.683785	1154.1604547851562	503.29395	0	0
7282	146.683785	1154.3458989257813	16906.662	0	0
7282	146.683785	1160.5393163085937	51150.543	0	0
7282	146.683785	1161.5416163085938	23814.432	0	0
7282	146.683785	1170.0880833984374	17659.568	0	0
7282	146.683785	1171.0903833984376	14681.199	0	0
7282	146.683785	1173.4290868164062	8405.271	0	0
7282	146.683785	1174.0972833984374	348.158	0	0
7282	146.683785	1174.09992421875	26302.785	0	0
7282	146.683785	1174.4313868164063	26150.291	0	0
7282	146.683785	1174.7796727539062	11112.203	0	0
7282	146.683785	1175.0995833984375	80.43643	0	0
7282	146.683785	1175.10222421875	11182.78	0	0
7282	146.683785	1175.5154515625	18850.53	0	0
7282	146.683785	1175.7819727539063	16115.035	0	0
7282	146.683785	1176.5177515625	19589.723	0	0
7282	146.683785	1177.10682421875	9475.578	0	0
7282	146.683785	1177.7865727539063	19811.01	0	0
7282	146.683785	1178.4405868164063	38.28463	0	0
7282	146.683785	1178.5223515625	8160.2266	0	0
7282	146.683785	1180.7934727539061	10.480947	0	0
7282	146.683785	1181.7653905273437	21723.818	0	0
7282	146.683785	1182.3290501953124	25980.13	0	0
7282	146.683785	1182.7676905273438	8883.218	0	0
7282	146.683785	1183.3313501953126	16787.148	0	0
7282	146.683785	1183.7212010742187	15450.824	0	0
7282	146.683785	1184.7235010742188	11687.946	0	0
7282	146.683785	1185.3358250976562	26732.102	0	0
7282	146.683785	1185.3359501953125	2037.2107	0	0
7282	146.683785	1186.3381250976563	30762.607	0	0
7282	146.683785	1186.3382501953124	538.793	0	0
7282	146.683785	1186.498117578125	12350.315	0	0
7282	146.683785	1186.7281010742188	26323.297	0	16
7282	146.683785	1186.7768905273438	67.73287	0	0
7282	146.683785	1186.8759251953124	16115.28	0	0
7282	146.683785	1187.500417578125	25881.994	0	0
7282	146.683785	1187.7290135742187	19429.639	0	16
7282	146.683785	1187.7304010742187	318.39456	0	0
7282	146.683785	1187.7791905273436	14.096635	0	0
7282	146.683785	1187.8782251953126	15872.228	0	0
7282	146.683785	1188.7313135742188	11570.44	0	16
7282	146.683785	1190.3473250976563	128.02629	0	0
7282	146.683785	1190.8851251953124	332.087	0	0
7282	146.683785	1191.7382135742187	399.02496	0	0
7282	146.683785	1218.0114842773437	30542.18	0	0
7282	146.683785	1218.13410390625	26233.086	0	16
7282	146.683785	1218.4227391601562	8446.373	0	0
7282	146.683785	1218.6137791992187	15373.968	0	0
7282	146.683785	1219.0137842773438	20221.873	0	0
7282	146.683785	1219.13640390625	19490.941	0	16
7282	146.683785	1219.4250391601563	10150.501	0	0
7282	146.683785	1219.6160791992188	27848.309	0	0
7282	146.683785	1219.8550811848957	14600.467	0	16
7282	146.683785	1220.1359349609374	12014.201	0	16
7282	146.683785	1220.8573811848958	26429.62	0	16
7282	146.683785	1221.1382349609376	7773.3086	0	16
7282	146.683785	1221.14100390625	3242.1155	0	16
7282	146.683785	1221.8596811848956	3624.3337	0	16
7282	146.683785	1223.8642811848956	333.60553	0	0
7282	146.683785	1224.1451349609374	275.65286	0	16
7282	146.683785	1224.14790390625	31.31671	0	16
7282	146.683785	1224.6275791992186	17.583515	0	0
7282	146.683785	1224.8665811848957	78.969	0	0
7282	146.683785	1225.1474349609375	65.25081	0	16
7282	146.683785	1226.1497349609374	13.740883	0	16
7282	146.683785	1227.9945775390624	28169.684	0	0
7282	146.683785	1228.9968775390626	10637.364	0	0
7282	146.683785	1230.8097020507812	12768.917	0	0
7282	146.683785	1231.1324559570312	44394.48	0	0
7282	146.683785	1231.8120020507813	9803.942	0	0
7282	146.683785	1232.0037775390624	385.4309	0	0
7282	146.683785	1232.0694676757812	39037.203	0	0
7282	146.683785	1232.1347559570313	22904.855	0	0
7282	146.683785	1233.0717676757813	22863.256	0	0
7282	146.683785	1233.8166020507813	15117.719	0	16
7282	146.683785	1234.0083775390624	19.352537	0	0
7282	146.683785	1234.1347752929687	25936.857	0	0
7282	146.683785	1234.1393559570313	5161.753	0	0
7282	146.683785	1234.8186131835937	27550.658	0	784
7282	146.683785	1234.8189020507812	307.05804	0	16
7282	146.683785	1235.1370752929688	10089.025	0	0
7282	146.683785	1235.1416559570312	834.8438	0	0
7282	146.683785	1235.8209131835938	21510.094	0	16
7282	146.683785	1235.8212020507813	73.173416	0	16
7282	146.683785	1236.8232131835937	7965.2456	0	16
7282	146.683785	1236.8235020507811	15.480545	0	16
7282	146.683785	1237.1416752929688	15599.818	0	0
7282	146.683785	1237.1462559570311	41.999264	0	0
7282	146.683785	1239.1439305664062	12047.252	0	0
7282	146.683785	1240.1462305664063	9758.259	0	0
7282	146.683785	1240.1485752929686	18.661087	0	0
7282	146.683785	1247.8579198242187	20024.87	0	0
7282	146.683785	1248.8602198242188	19832.135	0	0
7282	146.683785	1251.8671198242187	502.93988	0	0
7282	146.683785	1251.9660130859374	7210.845	0	0
7282	146.683785	1252.9683130859376	17637.094	0	0
7282	146.683785	1253.8717198242186	25.60841	0	0
7282	146.683785	1255.9752130859374	184.82932	0	0
7282	146.683785	1263.4740590494791	21761.24	0	16
7282	146.683785	1264.4763590494792	16384.16	0	16
7282	146.683785	1265.4786590494791	6445.0234	0	16
7282	146.683785	1266.8146458984374	14479.07	0	0
7282	146.683785	1266.9314671875	17619.264	0	0
7282	146.683785	1267.1212758463541	20443.684	0	16
7282	146.683785	1267.483259049479	590.3237	0	0
7282	146.683785	1267.75893046875	22985.78	0	16
7282	146.683785	1267.8169458984376	9754.449	0	0
7282	146.683785	1267.9337671875	21185.275	0	0
7282	146.683785	1268.1235758463542	18687.588	0	16
7282	146.683785	1268.2597142578124	21796.799	0	0
7282	146.683785	1268.76123046875	20497.068	0	16
7282	146.683785	1269.0661107421874	25602.363	0	0
7282	146.683785	1269.1258758463541	23575.963	0	16
7282	146.683785	1269.2620142578126	13111.913	0	0
7282	146.683785	1269.487859049479	30.31368	0	0
7282	146.683785	1269.7635304687499	9955.288	0	16
7282	146.683785	1270.0684107421876	12146.123	0	0
7282	146.683785	1270.76583046875	2192.6628	0	16
7282	146.683785	1270.8238458984374	382.671	0	0
7282	146.683785	1273.7727304687498	31.39667	0	0
7282	146.683785	1274.0776107421875	115.28203	0	0
7282	146.683785	1280.1881200195312	53929.66	0	784
7282	146.683785	1281.1904200195313	36728.426	0	16
7282	146.683785	1282.1921580078124	29025.576	0	16
7282	146.683785	1283.1944580078125	20009.596	0	16
7282	146.683785	1283.1950200195313	10046.417	0	16
7282	146.683785	1283.3205663085937	22374.33	0	0
7282	146.683785	1284.1967580078124	18787.531	0	16
7282	146.683785	1284.1973200195312	1477.0962	0	16
7282	146.683785	1284.3228663085938	22918.406	0	0
7282	146.683785	1284.78920390625	22690.719	0	16
7282	146.683785	1285.79150390625	25072.152	0	16
7282	146.683785	1286.3274663085938	26803.906	0	0
7282	146.683785	1286.7938039062499	8501.146	0	16
7282	146.683785	1287.2036580078125	195.0174	0	0
7282	146.683785	1287.2042200195312	14.659613	0	0
7282	146.683785	1287.3297663085937	617.0657	0	0
7282	146.683785	1287.79610390625	7754.5186	0	16
7282	146.683785	1288.2059580078123	41.728596	0	0
7282	146.683785	1288.3320663085938	149.66428	0	0
7282	146.683785	1288.7889500976562	23293.527	0	0
7282	146.683785	1289.7912500976563	28274.523	0	0
7282	146.683785	1289.80070390625	156.0401	0	0
7282	146.683785	1291.99054921875	14785.17	0	0
7282	146.683785	1292.99284921875	6247.695	0	0
7282	146.683785	1296.9956151367187	20893.004	0	16
7282	146.683785	1297.00204921875	63.081608	0	0
7282	146.683785	1297.9979151367188	31858.102	0	784
7282	146.683785	1298.5708104492187	12583.155	0	0
7282	146.683785	1298.9981786132812	20050.229	0	16
7282	146.683785	1299.2260228515624	21995.84	0	0
7282	146.683785	1299.5731104492188	11392.594	0	0
7282	146.683785	1300.0004786132813	14027.027	0	16
7282	146.683785	1300.0025151367188	2123.2058	0	16
7282	146.683785	1300.2283228515626	19040.58	0	0
7282	146.683785	1302.2329228515625	12971.182	0	0
7282	146.683785	1303.0073786132812	573.8271	0	0
7282	146.683785	1303.0094151367186	31.272562	0	0
7282	146.683785	1303.2352228515624	634.4367	0	16
7282	146.683785	1304.2375228515625	154.67973	0	16
7282	146.683785	1304.5846104492186	18.834415	0	0
7282	146.683785	1304.93959453125	15209.299	0	16
7282	146.683785	1305.0119786132811	30.011099	0	0
7282	146.683785	1305.2398228515624	33.229805	0	16
7282	146.683785	1305.94189453125	11460.425	0	16
7282	146.683785	1306.9441945312499	22652.453	0	16
7282	146.683785	1308.9487945312499	483.02744	0	0
7282	146.683785	1319.2068578125	18836.055	0	0
7282	146.683785	1320.2091578125	13893.512	0	0
7282	146.683785	1320.246896875	14079.081	0	0
7282	146.683785	1321.249196875	9924.666	0	0
7282	146.683785	1323.2528172851562	19314.713	0	0
7282	146.683785	1323.253796875	1509.52	0	0
7282	146.683785	1324.2147923828124	39184.035	0	0
7282	146.683785	1324.2183578125	143.49576	0	0
7282	146.683785	1324.2551172851563	30702.926	0	0
7282	146.683785	1324.256096875	968.6005	0	0
7282	146.683785	1325.2170923828126	22484.47	0	0
7282	146.683785	1325.2206578125	30.957203	0	0
7282	146.683785	1326.2597172851563	2070.8699	0	0
7282	146.683785	1326.260696875	22.728	0	0
7282	146.683785	1328.5900975585937	23369.77	0	0
7282	146.683785	1329.2666172851561	31.179934	0	0
7282	146.683785	1329.5923975585938	13113.433	0	0
7282	146.683785	1332.5992975585937	1455.0085	0	0
7282	146.683785	1334.6038975585936	30.383331	0	0
7282	146.683785	1335.9230443359374	11807.703	0	0
7282	146.683785	1335.9460545898437	8309.906	0	0
7282	146.683785	1336.9253443359376	8402.182	0	0
7282	146.683785	1336.9483545898438	7345.409	0	0
7282	146.683785	1337.308664453125	21264.92	0	0
7282	146.683785	1338.310964453125	12868.532	0	0
7282	146.683785	1338.8405858398437	38693.047	0	0
7282	146.683785	1338.9529545898438	10591.011	0	0
7282	146.683785	1339.8428858398438	22432.281	0	0
7282	146.683785	1339.9322443359374	13806.118	0	0
7282	146.683785	1340.3114720703124	13904.911	0	0
7282	146.683785	1340.315564453125	3858.8997	0	0
7282	146.683785	1341.3137720703126	9738.376	0	0
7282	146.683785	1341.434152734375	10576.436	0	0
7282	146.683785	1341.8837677083332	16995.664	0	16
7282	146.683785	1341.9598545898436	13.635278	0	0
7282	146.683785	1342.436452734375	10166.527	0	0
7282	146.683785	1342.8860677083333	12923.669	0	16
7282	146.683785	1343.8520858398438	247.09248	0	0
7282	146.683785	1343.8883677083331	14445.375	0	16
7282	146.683785	1344.8945912760416	21651.082	0	16
7282	146.683785	1345.0172826171874	18443.848	0	0
7282	146.683785	1345.443352734375	342.51578	0	16
7282	146.683785	1345.8929677083331	940.70105	0	0
7282	146.683785	1345.8943578125	13376.313	0	16
7282	146.683785	1345.8968912760417	25269.574	0	16
7282	146.683785	1346.0195826171876	13253.396	0	0
7282	146.683785	1346.3252720703124	23.274723	0	0
7282	146.683785	1346.445652734375	84.540695	0	16
7282	146.683785	1346.61750234375	25821.123	0	16
7282	146.683785	1346.8952677083332	142.35474	0	0
7282	146.683785	1346.8966578125	5923.5605	0	16
7282	146.683785	1346.8991912760416	6985.6216	0	16
7282	146.683785	1347.3554473958332	19998.17	0	16
7282	146.683785	1347.447952734375	18.308193	0	16
7282	146.683785	1347.61980234375	18552.594	0	16
7282	146.683785	1348.0241826171875	2074.9458	0	0
7282	146.683785	1348.0257665039062	11953.037	0	0
7282	146.683785	1348.3577473958333	13606.366	0	16
7282	146.683785	1348.6247044921874	11630.601	0	16
7282	146.683785	1349.0264826171874	2356.694	0	0
7282	146.683785	1349.0280665039063	34019.758	0	0
7282	146.683785	1349.3600473958331	9629.0205	0	16
7282	146.683785	1349.62440234375	5745.1577	0	16
7282	146.683785	1349.6270044921876	8389.219	0	16
7282	146.683785	1349.86342265625	15417.853	0	16
7282	146.683785	1349.9035578125	20080.402	0	0
7282	146.683785	1349.9060912760417	170.85475	0	0
7282	146.683785	1350.3623473958332	10791.96	0	16
7282	146.683785	1350.4983006835937	31459.783	0	0
7282	146.683785	1350.86572265625	24662.895	0	16
7282	146.683785	1351.3646473958331	638.61304	0	0
7282	146.683785	1351.3678075195312	28107.215	0	16
7282	146.683785	1351.5006006835938	27811.678	0	0
7282	146.683785	1351.62900234375	205.6794	0	0
7282	146.683785	1351.6316044921875	1313.2075	0	0
7282	146.683785	1351.8680226562499	16086.865	0	16
7282	146.683785	1352.3669473958332	157.706	0	0
7282	146.683785	1352.3701075195313	15725.0205	0	16
7282	146.683785	1352.657785546875	32698.127	0	0
7282	146.683785	1352.6955052734374	18135.145	0	16
7282	146.683785	1352.7650853515624	12701.377	0	16
7282	146.683785	1353.6362044921875	93.005295	0	0
7282	146.683785	1353.660085546875	14154.07	0	0
7282	146.683785	1353.6978052734376	13067.929	0	16
7282	146.683785	1353.7673853515626	12270.289	0	16
7282	146.683785	1353.8726226562499	15544.055	0	0
7282	146.683785	1354.0759984375	10815.94	0	0
7282	146.683785	1354.5075006835937	6028.5806	0	0
7282	146.683785	1354.6385044921874	20.137184	0	0
7282	146.683785	1354.7001052734374	10402.973	0	16
7282	146.683785	1354.7696853515624	4928.43	0	16
7282	146.683785	1355.0782984375	11401.477	0	0
7282	146.683785	1357.0828984375	10377.053	0	0
7282	146.683785	1357.5144006835937	10.546005	0	0
7282	146.683785	1358.7788853515624	21.91359	0	0
7282	146.683785	1359.0874984375	88.16949	0	0
7282	146.683785	1361.0852244140624	12677.423	0	16
7282	146.683785	1362.0875244140625	6289.4688	0	16
7282	146.683785	1363.0898244140624	8586.266	0	16
7282	146.683785	1392.8183690429687	20562.457	0	0
7282	146.683785	1393.8206690429688	13973.617	0	0
7282	146.683785	1394.140207421875	12903.886	0	0
7282	146.683785	1395.142507421875	20060.518	0	0
7282	146.683785	1395.8252690429688	5857.734	0	0
7282	146.683785	1395.9667455078124	14204.363	0	16
7282	146.683785	1396.9690455078126	15187.276	0	16
7282	146.683785	1397.9713455078124	26305.572	0	784
7282	146.683785	1398.8321690429686	36.58085	0	0
7282	146.683785	1399.8408299804687	14670.796	0	0
7282	146.683785	1400.8431299804688	10957.255	0	0
7282	146.683785	1400.9782455078125	128.6348	0	0
7282	146.683785	1400.9829701822916	25562.799	0	16
7282	146.683785	1401.9805455078124	28.048428	0	0
7282	146.683785	1401.9852701822917	11823.051	0	16
7282	146.683785	1402.6728612304687	16905.176	0	0
7282	146.683785	1402.9875701822916	14448.989	0	16
7282	146.683785	1403.6751612304688	12666.474	0	0
7282	146.683785	1403.8500299804687	8451.349	0	0
7282	146.683785	1404.9921701822916	800.254	0	0
7282	146.683785	1405.8546299804686	28.684462	0	0
7282	146.683785	1410.3161717773437	24489.875	0	0
7282	146.683785	1411.3184717773438	15644.754	0	0
7282	146.683785	1415.3276717773438	191.06519	0	0
7282	146.683785	1417.3014923177082	12744.907	0	16
7282	146.683785	1418.3037923177083	17938.191	0	16
7282	146.683785	1419.3060923177081	11640.446	0	16
7282	146.683785	1420.3083923177082	21083.81	0	16
7282	146.683785	1420.5223485351562	18547.166	0	16
7282	146.683785	1420.6593724609374	23311.87	0	0
7282	146.683785	1421.5246485351563	17174.121	0	16
7282	146.683785	1421.6616724609376	12956.675	0	0
7282	146.683785	1422.5252782226562	17307.797	0	16
7282	146.683785	1422.5269485351562	11145.941	0	16
7282	146.683785	1423.5275782226563	13138.034	0	16
7282	146.683785	1424.6685724609374	13248.87	0	0
7282	146.683785	1427.5367782226563	162.76195	0	0
7282	146.683785	1434.5773412109374	39308.63	0	0
7282	146.683785	1434.7393895507812	43216.434	0	16
7282	146.683785	1435.5796412109376	14666.719	0	0
7282	146.683785	1435.7416895507813	16424.309	0	16
7282	146.683785	1436.1792088867187	23363.848	0	0
7282	146.683785	1436.7439671875	15444.219	0	16
7282	146.683785	1437.1815088867188	16492.922	0	0
7282	146.683785	1437.7462671875	12056.627	0	16
7282	146.683785	1437.7462895507813	5258.303	0	16
7282	146.683785	1439.7500096679687	9687.565	0	0
7282	146.683785	1439.7508671875	2062.527	0	0
7282	146.683785	1440.7523096679688	10957.769	0	0
7282	146.683785	1440.7531671875	895.1353	0	0
7282	146.683785	1440.7531895507811	45.359085	0	0
7282	146.683785	1441.8822621744791	31929.906	0	784
7282	146.683785	1442.3012181640624	36863.516	0	0
7282	146.683785	1442.8845621744792	26909.205	0	16
7282	146.683785	1443.3035181640626	21679.713	0	0
7282	146.683785	1443.7592096679687	373.98386	0	0
7282	146.683785	1443.8868621744791	5037.0366	0	16
7282	146.683785	1446.3104181640624	8463.238	0	0
7282	146.683785	1446.8937621744792	309.92023	0	0
7282	146.683785	1447.3127181640625	276.3775	0	0
7282	146.683785	1451.9575388671874	28232.814	0	16
7282	146.683785	1452.9598388671875	30840.283	0	784
7282	146.683785	1453.9621388671874	15570.991	0	16
7282	146.683785	1454.422678125	17403.494	0	0
7282	146.683785	1455.424978125	13526.783	0	0
7282	146.683785	1458.431878125	10892.036	0	0
7282	146.683785	1463.4272247395832	18711.08	0	16
7282	146.683785	1463.84406484375	19675.105	0	0
7282	146.683785	1463.85187734375	7350.9688	0	0
7282	146.683785	1464.4295247395833	15551.22	0	16
7282	146.683785	1464.84636484375	15483.827	0	0
7282	146.683785	1464.85417734375	16715.33	0	0
7282	146.683785	1465.4318247395831	8794.924	0	16
7282	146.683785	1466.4341247395832	20489.371	0	16
7282	146.683785	1467.4364247395831	10217.825	0	16
7282	146.683785	1467.86107734375	3893.005	0	0
7282	146.683785	1469.441024739583	44.014145	0	0
7282	146.683785	1469.85786484375	44.880028	0	0
7282	146.683785	1469.8632909179687	20504.943	0	0
7282	146.683785	1469.86567734375	16.767975	0	0
7282	146.683785	1470.8655909179688	53135.617	0	0
7282	146.683785	1471.11945546875	29224.994	0	0
7282	146.683785	1472.12175546875	26174.238	0	0
7282	146.683785	1474.12635546875	15692.542	0	0
7282	146.683785	1477.13325546875	66.663864	0	0
7282	146.683785	1478.1563817382812	12150.472	0	0
7282	146.683785	1479.1586817382813	9611.305	0	0
7282	146.683785	1482.9921361328124	19074.76	0	0
7282	146.683785	1483.9944361328126	43077.926	0	0
7282	146.683785	1487.6046239257812	18123.623	0	0
7282	146.683785	1488.6069239257813	15439.48	0	0
7282	146.683785	1488.7783299804687	30820.527	0	0
7282	146.683785	1489.7806299804688	13174.366	0	0
7282	146.683785	1489.8659764648437	18696.938	0	0
7282	146.683785	1490.2589818359374	22975.146	0	0
7282	146.683785	1490.408762109375	19424.717	0	16
7282	146.683785	1490.6115239257813	14522.823	0	0
7282	146.683785	1490.8682764648438	20372.582	0	0
7282	146.683785	1491.2612818359376	21666.62	0	0
7282	146.683785	1491.411062109375	15442.357	0	16
7282	146.683785	1492.3074737630207	17827.666	0	16
7282	146.683785	1492.413362109375	11999.92	0	16
7282	146.683785	1492.6161239257813	196.03413	0	0
7282	146.683785	1492.6170440755207	17548.713	0	16
7282	146.683785	1492.6621190429687	16369.287	0	0
7282	146.683785	1492.7497655273437	28215.268	0	0
7282	146.683785	1492.8657323242187	13082.523	0	16
7282	146.683785	1492.8728764648438	2684.5547	0	0
7282	146.683785	1493.3097737630208	14243.034	0	16
7282	146.683785	1493.415662109375	20014.027	0	16
7282	146.683785	1493.6184239257811	43.101337	0	0
7282	146.683785	1493.6193440755208	5974.07	0	16
7282	146.683785	1493.6644190429688	4814.6733	0	0
7282	146.683785	1493.7520655273438	23450.021	0	0
7282	146.683785	1493.8680323242188	12518.46	0	16
7282	146.683785	1493.9243260742187	26309.846	0	0
7282	146.683785	1494.3120737630206	11227.667	0	16
7282	146.683785	1494.6216440755206	31994.0	0	16
7282	146.683785	1494.8703323242187	7599.1753	0	16
7282	146.683785	1494.9266260742188	6634.286	0	0
7282	146.683785	1495.4162694335937	11854.558	0	0
7282	146.683785	1495.420262109375	208.88066	0	0
7282	146.683785	1495.6690190429688	13449.71	0	0
7282	146.683785	1495.7566655273438	15580.552	0	0
7282	146.683785	1495.8726323242188	1878.4225	0	16
7282	146.683785	1495.8797764648436	44.464787	0	0
7282	146.683785	1496.4185694335938	15733.503	0	0
7282	146.683785	1496.422562109375	45.915195	0	0
7282	146.683785	1496.6262440755206	11841.086	0	0
7282	146.683785	1497.6767064453124	11616.593	0	0
7282	146.683785	1498.6759190429686	14.331925	0	0
7282	146.683785	1498.6790064453126	17325.752	0	0
7282	146.683785	1499.3104955078124	27546.549	0	0
7282	146.683785	1499.9381260742186	19.772854	0	0
7282	146.683785	1500.0243016601562	15749.778	0	0
7282	146.683785	1500.3127955078126	19911.023	0	0
7282	146.683785	1500.4277694335938	128.46529	0	0
7282	146.683785	1500.6836064453125	27753.406	0	0
7282	146.683785	1501.0266016601563	18898.283	0	0
7282	146.683785	1501.6859064453124	18596.525	0	0
7282	146.683785	1502.3173955078125	11448.672	0	0
7282	146.683785	1504.8483373046874	17311.758	0	0
7282	146.683785	1505.8506373046876	16171.605	0	0
7282	146.683785	1506.0381016601561	38.045498	0	0
7282	146.683785	1507.5695287109374	17134.906	0	0
7282	146.683785	1508.5718287109376	13830.144	0	0
7282	146.683785	1509.3982640625	9606.134	0	0
7282	146.683785	1510.4005640625	32685.873	0	0
7282	146.683785	1511.4661961914062	12692.296	0	0
7282	146.683785	1511.5436498046874	32636.467	0	0
7282	146.683785	1512.4051640625	2821.4954	0	16
7282	146.683785	1512.41144765625	27696.4	0	16
7282	146.683785	1512.4684961914063	20792.447	0	0
7282	146.683785	1512.5459498046876	17929.355	0	0
7282	146.683785	1512.8641454101562	23543.572	0	0
7282	146.683785	1513.41374765625	11344.08	0	16
7282	146.683785	1513.5833287109374	42.92908	0	0
7282	146.683785	1513.8664454101563	12355.324	0	0
7282	146.683785	1514.41604765625	5613.7773	0	16
7282	146.683785	1515.5528498046874	35596.367	0	0
7282	146.683785	1516.5551498046875	254.36285	0	0
7282	146.683785	1517.5574498046874	56.762978	0	0
7282	146.683785	1518.7310887695312	23228.068	0	0
7282	146.683785	1518.8599950195312	26199.557	0	16
7282	146.683785	1519.7333887695313	22393.615	0	0
7282	146.683785	1519.8622950195313	20323.184	0	16
7282	146.683785	1520.8645950195312	9939.458	0	16
7282	146.683785	1521.8668950195313	25015.914	0	16
7282	146.683785	1525.8688751302082	15235.095	0	16
7282	146.683785	1525.8760950195312	13.79765	0	0
7282	146.683785	1526.8711751302083	46419.957	0	16
7282	146.683785	1527.8734751302081	14234.553	0	16
7282	146.683785	1528.8891087890624	23939.205	0	0
7282	146.683785	1529.8914087890626	14673.249	0	0
7282	146.683785	1533.9006087890625	217.55244	0	0
7282	146.683785	1537.3146352213541	22180.402	0	16
7282	146.683785	1538.2432958007812	25796.027	0	0
7282	146.683785	1538.3169352213542	18235.74	0	16
7282	146.683785	1539.2455958007813	24146.994	0	0
7282	146.683785	1539.3192352213541	9144.843	0	16
7282	146.683785	1541.2501958007813	14633.643	0	0
7282	146.683785	1542.3261352213542	279.07394	0	0
7282	146.683785	1542.8943578125	26154.24	0	0
7282	146.683785	1543.8966578125	11850.751	0	0
7282	146.683785	1547.9058578125	183.97902	0	0
7282	146.683785	1547.907053125	13287.55	0	0
7282	146.683785	1548.909353125	7004.564	0	0
7282	146.683785	1551.916253125	18625.672	0	0
7282	146.683785	1552.918553125	108.74356	0	0
7282	146.683785	1553.139475	9853.542	0	0
7282	146.683785	1554.141775	8536.282	0	0
7282	146.683785	1559.0957224609374	45953.09	0	784
7282	146.683785	1560.0980224609375	36725.46	0	16
7282	146.683785	1560.81183828125	28083.186	0	0
7282	146.683785	1561.1003224609374	26368.22	0	16
7282	146.683785	1561.81413828125	9172.506	0	0
7282	146.683785	1562.15656484375	12755.632	0	0
7282	146.683785	1563.15886484375	24900.727	0	0
7282	146.683785	1564.2107640625	18742.46	0	16
7282	146.683785	1565.2130640625	24371.178	0	16
7282	146.683785	1565.9470921875	35146.15	0	0
7282	146.683785	1566.2153640625	7512.6265	0	16
7282	146.683785	1566.8293650390624	12799.29	0	16
7282	146.683785	1566.9493921875	23334.357	0	0
7282	146.683785	1567.589914453125	24051.277	0	0
7282	146.683785	1567.8254180989582	14233.322	0	16
7282	146.683785	1567.8316650390625	10719.07	0	16
7282	146.683785	1568.2199640625	13710.204	0	0
7282	146.683785	1568.592214453125	26714.07	0	0
7282	146.683785	1568.8277180989583	5632.6123	0	16
7282	146.683785	1568.8339650390624	5491.7407	0	16
7282	146.683785	1569.1005956054687	12105.093	0	0
7282	146.683785	1569.8300180989581	19962.066	0	16
7282	146.683785	1570.1028956054688	14881.4375	0	0
7282	146.683785	1570.9585921875	385.2523	0	0
7282	146.683785	1571.87433828125	21620.273	0	0
7282	146.683785	1572.8369180989582	154.84773	0	0
7282	146.683785	1572.8431650390623	41.844383	0	0
7282	146.683785	1572.87663828125	9660.573	0	0
7282	146.683785	1573.603714453125	78.6302	0	0
7282	146.683785	1574.88123828125	32128.023	0	0
7282	146.683785	1575.1118260742187	18787.217	0	0
7282	146.683785	1575.1143956054686	40.630062	0	0
7282	146.683785	1576.1141260742188	26511.469	0	0
7282	146.683785	1583.199289453125	17058.271	0	0
7282	146.683785	1584.201589453125	66023.86	0	0
7282	146.683785	1584.9494115234374	15919.326	0	0
7282	146.683785	1585.9517115234376	33807.92	0	0
7282	146.683785	1586.206189453125	12201.117	0	0
7282	146.683785	1587.5274010067187	9487.647	0	0
7282	146.683785	1588.5186864257812	23402.984	0	0
7282	146.683785	1588.5297010067188	5966.5625	0	0
7282	146.683785	1589.5209864257813	29233.908	0	0
7282	146.683785	1591.2202245117187	12088.137	0	0
7282	146.683785	1592.2225245117188	15367.846	0	0
7282	146.683785	1593.5301864257813	345.87106	0	0
7282	146.683785	1594.2271245117188	12490.51	0	0
7282	146.683785	1594.5324864257811	82.50566	0	0
7282	146.683785	1597.2340245117186	41.901073	0	0
7282	146.683785	1604.3351402645312	3142.7515	0	0
7282	146.683785	1605.3374402645313	4710.396	0	0
7282	146.683785	1619.79230703125	29381.975	0	0
7282	146.683785	1620.79460703125	29310.945	0	0
7282	146.683785	1625.80610703125	115.62748	0	0
7282	146.683785	1637.438303125	20057.17	0	0
7282	146.683785	1638.2216893554687	8380.668	0	0
7282	146.683785	1638.440603125	10500.076	0	0
7282	146.683785	1639.2239893554688	11911.894	0	0
7282	146.683785	1642.2308893554687	1183.1836	0	0
7282	146.683785	1642.2401830078124	42405.85	0	0
7282	146.683785	1643.2331893554688	143.99062	0	0
7282	146.683785	1643.2424830078126	16143.724	0	0
7282	146.683785	1645.2470830078125	11575.369	0	0
7282	146.683785	1649.2562830078125	17.176037	0	0
7282	146.683785	1655.87140859375	18753.957	0	0
7282	146.683785	1656.87370859375	11350.252	0	0
7282	146.683785	1659.88060859375	18100.693	0	0
7282	146.683785	1660.6729833007812	17186.104	0	0
7282	146.683785	1661.6752833007813	15008.926	0	0
7282	146.683785	1665.6803075195312	15252.129	0	0
7282	146.683785	1665.6844833007813	308.48547	0	0
7282	146.683785	1666.6826075195313	13811.436	0	0
7282	146.683785	1666.6867833007811	76.73275	0	0
7282	146.683785	1670.6918075195313	248.79086	0	0
7282	146.683785	1674.1135040364582	11260.844	0	16
7282	146.683785	1674.2719212890624	43637.5	0	0
7282	146.683785	1675.1158040364583	7737.1587	0	16
7282	146.683785	1675.2742212890626	33711.5	0	0
7282	146.683785	1676.1181040364581	17146.975	0	784
7282	146.683785	1677.2788212890625	15722.153	0	0
7282	146.683785	1679.2834212890625	703.7327	0	0
7282	146.683785	1683.4655723934375	9876.313	0	0
7282	146.683785	1684.4678723934376	4691.749	0	0
7282	146.683785	1685.175190234375	22704.984	0	16
7282	146.683785	1685.7921239257812	18922.646	0	0
7282	146.683785	1686.177490234375	21621.828	0	16
7282	146.683785	1686.7944239257813	15745.005	0	0
7282	146.683785	1687.1797902343749	9625.08	0	16
7282	146.683785	1690.186690234375	437.71863	0	0
7282	146.683785	1691.1889902343748	109.74762	0	0
7282	146.683785	1695.6072784505207	24227.73	0	16
7282	146.683785	1696.6095784505208	9170.814	0	16
7282	146.683785	1697.6118784505206	34248.9	0	16
7282	146.683785	1706.859685611979	14089.98	0	0
7282	146.683785	1707.8619856119792	23682.78	0	0
7282	146.683785	1709.2361033203124	14857.334	0	16
7282	146.683785	1709.8665856119792	18670.662	0	0
7282	146.683785	1710.2384033203125	14811.05	0	16
7282	146.683785	1711.2407033203124	22971.38	0	784
7282	146.683785	1713.2453033203124	14866.21	0	0
7282	146.683785	1740.254953515625	15672.512	0	0
7282	146.683785	1741.257253515625	9803.0205	0	0
7282	146.683785	1766.0479994140624	16241.084	0	0
7282	146.683785	1767.0502994140625	11112.178	0	0
7282	146.683785	1767.9892835937499	18997.734	0	0
7282	146.683785	1768.99158359375	28791.53	0	0
7282	146.683785	1769.0548994140624	10297.117	0	0
7282	146.683785	1770.99618359375	5168.776	0	0
7282	146.683785	1771.9984835937498	3956.6663	0	0
7282	146.683785	1772.0617994140623	76.738625	0	0
7282	146.683785	1775.2055150390624	13010.202	0	0
7282	146.683785	1776.2078150390626	13196.283	0	0
7282	146.683785	1776.711980533854	11115.44	0	0
7282	146.683785	1777.0373631835937	30760.72	0	0
7282	146.683785	1777.7142805338542	13047.483	0	0
7282	146.683785	1778.0396631835938	24598.818	0	0
7282	146.683785	1779.7188805338542	10607.824	0	0
7282	146.683785	1854.5121556640624	13906.326	0	0
7282	146.683785	1855.4777928710937	13262.816	0	0
7282	146.683785	1855.5144556640626	22197.57	0	0
7282	146.683785	1856.0341759090625	8097.246	0	16
7282	146.683785	1856.4800928710938	16391.254	0	0
7282	146.683785	1857.0364759090626	8298.31	0	16
7282	146.683785	1858.0387759090625	6206.1587	0	16
7282	146.683785	1858.535226953125	19300.08	0	0
7282	146.683785	1859.4869928710937	12508.799	0	0
7282	146.683785	1859.5236556640625	406.10852	0	0
7282	146.683785	1859.537526953125	12838.249	0	0
7282	146.683785	1865.5995445614062	6757.2217	0	0
7282	146.683785	1866.6018445614063	6825.386	0	0
7282	146.683785	1870.2977867489062	7102.2075	0	0
7282	146.683785	1871.3000867489063	3138.9158	0	0
7282	146.683785	1949.8359568359374	19452.396	0	784
7282	146.683785	1950.8382568359375	13087.379	0	16
7282	146.683785	1951.8405568359374	19366.379	0	16
7282	146.683785	1954.8474568359375	33549.492	0	0
7282	146.683785	2153.7285311825	17414.04	0	784
7282	146.683785	2154.7308311825	7557.133	0	16
7282	146.683785	2155.7331311825	5105.2617	0	16
7282	146.683785	2156.7354311824997	6931.049	0	16
7282	146.683785	2178.2906349585414	7864.4917	0	16
7282	146.683785	2179.2929349585415	6353.0894	0	16
7282	146.683785	2180.2952349585416	8040.2417	0	784
7282	146.683785	2182.2998349585414	3766.315	0	0
7282	146.683785	2191.419378448125	8574.514	0	16
7282	146.683785	2192.421678448125	18357.55	0	784
7282	146.683785	2193.423978448125	5287.255	0	16
7282	146.683785	2261.4255633439584	4691.7017	0	16
7282	146.683785	2262.4278633439585	11640.986	0	16
7282	146.683785	2263.4301633439586	6063.9727	0	16
7282	146.683785	2265.408147979375	5131.645	0	16
7282	146.683785	2266.410447979375	9439.109	0	16
7282	146.683785	2266.4370633439585	5705.446	0	0
7282	146.683785	2267.412747979375	4860.804	0	16
7282	146.683785	2269.417347979375	1072.0522	0	0
7282	146.683785	2286.0010027970834	7290.1436	0	16
7282	146.683785	2287.0033027970835	4451.8813	0	16
7282	146.683785	2288.0056027970836	9342.218	0	16
7282	146.683785	2291.0125027970835	375.24222	0	0
7282	146.683785	2333.38495462	5396.7686	0	16
7282	146.683785	2334.38725462	6459.61	0	16
7282	146.683785	2335.38955462	17316.318	0	784
7282	146.683785	2337.39415462	13888.166	0	0
7282	146.683785	2340.4010546199997	29.500853	0	0
7282	146.683785	2361.4462435848436	10221.659	0	16
7282	146.683785	2362.4485435848437	10317.805	0	16
7282	146.683785	2362.653152764531	4487.273	0	16
7282	146.683785	2363.450843584844	7472.794	0	16
7282	146.683785	2363.655452764531	8806.94	0	16
7282	146.683785	2364.4531435848435	20778.63	0	16
7282	146.683785	2364.6577527645313	9038.816	0	16
7282	146.683785	2365.660052764531	3306.4177	0	16
7282	146.683785	2367.460043584844	192.5906	0	0
7282	146.683785	2369.4646435848435	13.0832	0	0
7282	146.683785	2369.669252764531	41.437317	0	0
7282	146.683785	2375.2784279272914	15084.121	0	784
7282	146.683785	2376.2807279272915	7862.272	0	16
7282	146.683785	2377.2830279272916	9723.48	0	16
7282	146.683785	2378.6743426408334	5541.875	0	16
7282	146.683785	2379.2876279272914	1864.7533	0	0
7282	146.683785	2379.4087990210414	7791.5605	0	16
7282	146.683785	2379.6766426408335	12302.772	0	16
7282	146.683785	2380.4110990210415	3911.9006	0	16
7282	146.683785	2380.6789426408336	26519.18	0	784
7282	146.683785	2381.165298760625	7448.89	0	16
7282	146.683785	2381.2922279272916	204.18156	0	0
7282	146.683785	2381.4133990210416	14963.05	0	16
7282	146.683785	2382.167598760625	16085.689	0	16
7282	146.683785	2382.6835426408334	1655.7358	0	0
7282	146.683785	2383.169898760625	5624.866	0	16
7282	146.683785	2383.2968279272914	13.919948	0	0
7282	146.683785	2383.4179990210414	4310.0425	0	0
7282	146.683785	2384.1721987606247	6491.8413	0	16
7282	146.683785	2384.6881426408336	181.70255	0	0
7282	146.683785	2385.690442640833	49.947895	0	0
7282	146.683785	2386.4248990210413	44.07488	0	0
7282	146.683785	2386.7417254533334	7143.6235	0	16
7282	146.683785	2386.7857521460414	6211.069	0	16
7282	146.683785	2387.179098760625	159.75189	0	0
7282	146.683785	2387.6965594377084	6712.848	0	16
7282	146.683785	2387.7440254533335	8559.805	0	16
7282	146.683785	2387.7880521460415	10263.265	0	784
7282	146.683785	2388.6988594377085	8482.343	0	16
7282	146.683785	2388.7463254533336	6362.5347	0	16
7282	146.683785	2388.7903521460416	6424.8066	0	16
7282	146.683785	2389.183698760625	10.909841	0	0
7282	146.683785	2389.7011594377086	4241.413	0	16
7282	146.683785	2390.4656024064584	4953.2354	0	16
7282	146.683785	2390.7949521460414	8723.371	0	0
7282	146.683785	2391.4679024064585	5740.409	0	16
7282	146.683785	2392.4702024064586	3648.7173	0	16
7282	146.683785	2392.7080594377085	1088.353	0	16
7282	146.683785	2393.7103594377086	129.38715	0	16
7282	146.683785	2394.712659437708	35.567005	0	16
7282	146.683785	2395.4771024064585	328.68564	0	0
7282	146.683785	2401.9098435173437	1949.6935	0	16
7282	146.683785	2402.912143517344	6105.7095	0	16
7282	146.683785	2403.914443517344	2946.7197	0	16
7282	146.683785	2404.4627540991664	4239.086	0	16
7282	146.683785	2405.4650540991665	4969.3633	0	16
7282	146.683785	2406.4673540991666	3967.3513	0	16
7282	146.683785	2409.560980010625	8564.863	0	16
7282	146.683785	2410.4765540991666	97.94034	0	0
7282	146.683785	2410.563280010625	6643.6807	0	16
7282	146.683785	2411.4788540991663	26.996979	0	0
7282	146.683785	2411.565580010625	6286.58	0	16
7282	146.683785	2416.5770800106247	43.42779	0	0
7282	146.683785	2416.64227883875	8906.255	0	16
7282	146.683785	2417.0870216772914	7244.041	0	16
7282	146.683785	2417.64457883875	4629.6274	0	16
7282	146.683785	2418.0893216772915	6818.7456	0	16
7282	146.683785	2418.64687883875	5632.8975	0	16
7282	146.683785	2419.0916216772916	7781.9185	0	16
7282	146.683785	2420.0939216772913	3192.0522	0	16
7282	146.683785	2420.5903582658334	11591.018	0	16
7282	146.683785	2420.8415789689584	15854.195	0	784
7282	146.683785	2421.5926582658335	8957.7295	0	16
7282	146.683785	2421.65377883875	510.09702	0	0
7282	146.683785	2421.8438789689585	13757.354	0	16
7282	146.683785	2422.5949582658336	6615.0474	0	16
7282	146.683785	2422.8461789689586	5824.8257	0	16
7282	146.683785	2424.1031216772913	40.46697	0	0
7282	146.683785	2424.5995582658334	1496.5951	0	0
7282	146.683785	2425.6018582658335	7898.6484	0	0
7282	146.683785	2425.8530789689585	6214.1157	0	0
7282	146.683785	2430.2713478491664	19668.426	0	784
7282	146.683785	2431.2736478491665	6753.3755	0	16
7282	146.683785	2432.2759478491666	3527.8684	0	16
7282	146.683785	2437.2874478491663	31.46055	0	0
7282	146.683785	2445.6688087866664	11458.716	0	16
7282	146.683785	2446.6711087866665	14838.184	0	16
7282	146.683785	2447.6734087866666	7345.7417	0	16
7282	146.683785	2447.6824806616664	4662.6616	0	16
7282	146.683785	2447.6824806616664	3012.6113	0	16
7282	146.683785	2448.6757087866663	10397.625	0	16
7282	146.683785	2448.6847806616665	7315.145	0	16
7282	146.683785	2448.6847806616665	6154.4956	0	16
7282	146.683785	2449.6780087866664	4019.1062	0	16
7282	146.683785	2449.6870806616666	4554.802	0	16
7282	146.683785	2449.6870806616666	2942.9216	0	16
7282	146.683785	2450.6803087866665	801.5397	0	16
7282	146.683785	2450.6893806616663	2439.9028	0	16
7282	146.683785	2450.6893806616663	1576.4556	0	16
7282	146.683785	2453.6872087866664	17.451818	0	0
7282	146.683785	2453.6962806616666	117.481316	0	0
7282	146.683785	2453.6962806616666	75.906334	0	0
7282	146.683785	2454.6985806616663	32.61921	0	0
7282	146.683785	2454.6985806616663	21.075731	0	0
7282	146.683785	2454.7320412085414	17264.594	0	16
7282	146.683785	2455.7343412085415	5109.616	0	16
7282	146.683785	2456.7366412085416	7698.5156	0	16
7282	146.683785	2460.283767998906	7385.1104	0	16
7282	146.683785	2461.286067998906	18014.307	0	784
7282	146.683785	2461.7481412085413	37.789444	0	0
7282	146.683785	2462.2883679989063	11936.261	0	16
7282	146.683785	2463.290667998906	11518.659	0	16
7282	146.683785	2466.2975679989063	350.87436	0	0
7282	146.683785	2468.7397723283334	6037.795	0	16
7282	146.683785	2469.7420723283335	5563.822	0	16
7282	146.683785	2470.7443723283336	4631.7964	0	16
7282	146.683785	2472.7489723283334	2538.275	0	0
7282	146.683785	2473.7512723283335	4276.49	0	0
7282	146.683785	2493.6649325496874	8088.011	0	16
7282	146.683785	2494.2741244442186	13079.935	0	16
7282	146.683785	2494.6672325496875	10869.444	0	16
7282	146.683785	2495.2764244442187	11980.484	0	16
7282	146.683785	2495.625076592656	6188.8203	0	16
7282	146.683785	2495.6695325496876	8292.275	0	16
7282	146.683785	2496.278724444219	10384.256	0	16
7282	146.683785	2496.627376592656	10289.942	0	16
7282	146.683785	2496.671832549687	6327.264	0	16
7282	146.683785	2497.2810244442185	6238.2036	0	16
7282	146.683785	2497.6296765926563	6352.212	0	16
7282	146.683785	2497.6741325496873	3292.5012	0	16
7282	146.683785	2498.2833244442186	9460.65	0	16
7282	146.683785	2498.631976592656	4208.8613	0	16
7282	146.683785	2501.2902244442184	71.41094	0	0
7282	146.683785	2501.6388765926563	286.81683	0	0
7282	146.683785	2516.9169467098436	5121.399	0	16
7282	146.683785	2517.9192467098437	13232.702	0	16
7282	146.683785	2518.921546709844	6561.5386	0	16
7282	146.683785	2519.9238467098435	4246.992	0	16
7282	146.683785	2535.785904229375	5385.043	0	16
7282	146.683785	2536.788204229375	3817.9446	0	16
7282	146.683785	2537.790504229375	4518.4155	0	16
7282	146.683785	2538.7928042293747	11655.663	0	16
7282	146.683785	2542.8020042293747	39.173927	0	0
7282	146.683785	2551.6827248022914	7420.0986	0	16
7282	146.683785	2552.6850248022915	4111.5596	0	16
7282	146.683785	2553.6873248022916	4111.175	0	16
7282	146.683785	2555.6919248022914	8277.475	0	0
7282	146.683785	2556.6942248022915	8645.961	0	0
7282	146.683785	2557.6965248022916	112.383835	0	0
7282	146.683785	2558.6988248022913	32.989334	0	0
7282	146.683785	2570.817327666875	8695.301	0	16
7282	146.683785	2571.819627666875	8771.514	0	16
7282	146.683785	2572.821927666875	10561.55	0	16
7282	146.683785	2577.8334276668747	74.92553	0	0
7282	146.683785	2585.717056573125	9321.341	0	16
7282	146.683785	2586.719356573125	13992.846	0	16
7282	146.683785	2587.721656573125	12213.731	0	16
7282	146.683785	2588.7239565731247	6301.0156	0	16
7282	146.683785	2590.728556573125	1101.0858	0	16
7282	146.683785	2591.730856573125	370.23853	0	16
7282	146.683785	2592.7331565731247	111.436165	0	16
7282	146.683785	2593.553726495	5742.641	0	16
7282	146.683785	2594.556026495	7363.053	0	16
7282	146.683785	2595.558326495	6553.3887	0	16
7282	146.683785	2596.5606264949997	3728.298	0	16
7282	146.683785	2604.6445821590623	9143.608	0	16
7282	146.683785	2604.8279884741664	9475.13	0	16
7282	146.683785	2605.6468821590624	9227.266	0	16
7282	146.683785	2605.8302884741665	13964.97	0	16
7282	146.683785	2606.6491821590625	10711.574	0	16
7282	146.683785	2606.8325884741666	9114.761	0	16
7282	146.683785	2608.6537821590623	6587.854	0	0
7282	146.683785	2609.8394884741665	2284.8408	0	16
7282	146.683785	2610.8417884741666	336.53308	0	16
7282	146.683785	2611.660682159062	89.2066	0	0
7282	146.683785	2611.8440884741663	102.43692	0	16
7282	146.683785	2622.4726824845834	14479.694	0	784
7282	146.683785	2623.4749824845835	7266.5103	0	16
7282	146.683785	2624.4772824845836	9410.818	0	16
7282	146.683785	2629.488782484583	91.236694	0	0
7282	146.683785	2630.4910824845833	25.521229	0	0
7282	146.683785	2669.244463170664	3877.9226	0	16
7282	146.683785	2670.246763170664	2355.3486	0	16
7282	146.683785	2671.2490631706637	5719.851	0	16
7282	146.683785	2672.251363170664	3821.7395	0	16
7282	146.683785	2675.08856790125	9793.737	0	16
7282	146.683785	2676.09086790125	8935.005	0	16
7282	146.683785	2677.09316790125	17448.482	0	16
7282	146.683785	2680.552918291875	8152.5127	0	16
7282	146.683785	2681.555218291875	15880.246	0	784
7282	146.683785	2682.557518291875	14608.743	0	16
7282	146.683785	2683.5598182918748	8742.253	0	16
7282	146.683785	2684.562118291875	5657.116	0	16
7282	146.683785	2685.564418291875	13822.72	0	16
7282	146.683785	2689.3983309871874	10431.814	0	16
7282	146.683785	2690.4006309871875	22081.393	0	784
7282	146.683785	2691.4029309871876	14268.318	0	16
7282	146.683785	2692.405230987187	5857.8296	0	16
7282	146.683785	2699.233230889531	8114.0645	0	16
7282	146.683785	2700.235530889531	5482.8877	0	16
7282	146.683785	2701.2378308895313	5168.88	0	16
7282	146.683785	2701.378738702031	5357.2856	0	16
7282	146.683785	2702.240130889531	2823.4082	0	16
7282	146.683785	2702.381038702031	8003.991	0	16
7282	146.683785	2703.3833387020313	4450.082	0	16
7282	146.683785	2704.385638702031	4617.282	0	16
7282	146.683785	2706.249330889531	61.848354	0	0
7282	146.683785	2708.394838702031	152.12999	0	0
7282	146.683785	2724.97063196375	6453.2124	0	16
7282	146.683785	2725.97293196375	4526.3755	0	16
7282	146.683785	2726.97523196375	4930.425	0	16
7282	146.683785	2727.9775319637497	3876.3352	0	16
7282	146.683785	2728.97983196375	1225.4744	0	16
7282	146.683785	2729.98213196375	4171.7935	0	16
7282	146.683785	2730.98443196375	904.8089	0	16
7282	146.683785	2731.9867319637497	57.90802	0	0
7282	146.683785	2742.2650001929164	13937.914	0	16
7282	146.683785	2743.2673001929165	15398.59	0	16
7282	146.683785	2744.2696001929166	8502.108	0	16
7282	146.683785	2749.4036763973436	10081.996	0	16
7282	146.683785	2750.2834001929164	44.44999	0	0
7282	146.683785	2750.4059763973437	5080.3877	0	16
7282	146.683785	2750.5403094377084	5039.5435	0	16
7282	146.683785	2751.408276397344	10741.963	0	16
7282	146.683785	2751.5426094377085	10151.413	0	16
7282	146.683785	2752.5449094377086	6225.302	0	16
7282	146.683785	2752.7141375627084	6141.415	0	16
7282	146.683785	2753.4128763973436	5682.196	0	0
7282	146.683785	2753.7164375627085	6305.178	0	16
7282	146.683785	2754.3136141903124	7592.747	0	16
7282	146.683785	2754.7187375627086	5336.8916	0	16
7282	146.683785	2755.2217059220834	21486.12	0	784
7282	146.683785	2755.3159141903125	11502.58	0	16
7282	146.683785	2756.2240059220835	5773.692	0	16
7282	146.683785	2756.3182141903126	9896.705	0	16
7282	146.683785	2756.7233375627084	8082.191	0	16
7282	146.683785	2757.2263059220836	11044.978	0	16
7282	146.683785	2757.320514190312	7323.2715	0	16
7282	146.683785	2757.7256375627085	14295.259	0	16
7282	146.683785	2758.3228141903123	2930.527	0	16
7282	146.683785	2758.5587094377083	26.049973	0	0
7282	146.683785	2758.7279375627086	7969.4062	0	16
7282	146.683785	2760.2332059220835	1220.2576	0	0
7282	146.683785	2761.329714190312	142.22371	0	0
7282	146.683785	2765.2877096004686	10237.349	0	16
7282	146.683785	2766.2900096004687	13779.865	0	784
7282	146.683785	2767.292309600469	9081.413	0	16
7282	146.683785	2768.2946096004684	6860.187	0	16
7282	146.683785	2769.2969096004686	7908.3755	0	16
7282	146.683785	2770.2918343075	10086.164	0	16
7282	146.683785	2770.2992096004687	3260.3413	0	16
7282	146.683785	2771.2941343075	6535.083	0	16
7282	146.683785	2772.2964343075	5078.0264	0	16
7282	146.683785	2773.2987343074997	9386.222	0	16
7282	146.683785	2773.3061096004685	49.685055	0	0
7282	146.683785	2774.3010343075	1638.6605	0	16
7282	146.683785	2774.3084096004686	13.44805	0	0
7282	146.683785	2775.20891321375	15178.153	0	16
7282	146.683785	2775.3033343075	16224.39	0	16
7282	146.683785	2776.21121321375	15290.756	0	16
7282	146.683785	2777.21351321375	17319.936	0	16
7282	146.683785	2777.3079343074996	80.32184	0	0
7282	146.683785	2779.21811321375	8705.978	0	0
7282	146.683785	2781.8468686825	20859.924	0	784
7282	146.683785	2782.8491686825	14128.187	0	16
7282	146.683785	2783.21845071375	16404.709	0	16
7282	146.683785	2783.2273132137498	65.552216	0	0
7282	146.683785	2783.8514686825	4980.309	0	16
7282	146.683785	2784.22075071375	18460.455	0	16
7282	146.683785	2784.22961321375	17.810415	0	0
7282	146.683785	2785.22305071375	9761.313	0	16
7282	146.683785	2790.2345507137497	208.31418	0	0
7282	146.683785	2790.2397723283334	6929.212	0	16
7282	146.683785	2790.8675686825	10.894688	0	0
7282	146.683785	2791.23685071375	61.681526	0	0
7282	146.683785	2791.2420723283335	16642.445	0	784
7282	146.683785	2792.2443723283336	5908.1973	0	16
7282	146.683785	2796.2535723283336	5406.3228	0	0
7282	146.683785	2798.2581723283333	31.620071	0	0
7282	146.683785	2827.643875420781	6862.492	0	16
7282	146.683785	2828.646175420781	11913.449	0	16
7282	146.683785	2829.6484754207813	10432.191	0	16
7282	146.683785	2830.650775420781	5136.374	0	16
7282	146.683785	2832.655375420781	12048.994	0	0
7282	146.683785	2863.7451434220834	4556.6265	0	16
7282	146.683785	2864.7474434220835	12537.042	0	784
7282	146.683785	2865.7497434220836	5553.026	0	16
7282	146.683785	2868.87665383875	8742.257	0	16
7282	146.683785	2869.7589434220836	7709.668	0	0
7282	146.683785	2869.87895383875	8711.025	0	16
7282	146.683785	2870.761243422083	174.76906	0	0
7282	146.683785	2870.88125383875	10497.408	0	784
7282	146.683785	2873.7806552059374	5115.096	0	16
7282	146.683785	2873.88815383875	17104.781	0	0
7282	146.683785	2874.7829552059375	6118.191	0	16
7282	146.683785	2875.7852552059376	17266.031	0	784
7282	146.683785	2875.8927538387497	137.33714	0	16
7282	146.683785	2875.9004168595834	14988.103	0	16
7282	146.683785	2876.787555205937	3656.4495	0	16
7282	146.683785	2876.89505383875	41.418213	0	16
7282	146.683785	2876.9027168595835	12793.76	0	16
7282	146.683785	2877.89735383875	11.434689	0	16
7282	146.683785	2877.9050168595836	6224.806	0	16
7282	146.683785	2881.7990552059373	29.942299	0	0
7282	146.683785	2881.9142168595836	6470.329	0	0
7282	146.683785	2884.9211168595834	13.577429	0	0
7282	146.683785	2909.4818013973436	3591.4875	0	16
7282	146.683785	2910.4841013973437	2004.6345	0	16
7282	146.683785	2911.486401397344	2797.4106	0	16
7282	146.683785	2912.71732258875	5791.3223	0	16
7282	146.683785	2913.4910013973436	1236.9003	0	0
7282	146.683785	2913.5074618465624	7197.227	0	16
7282	146.683785	2913.5138705379686	5172.441	0	16
7282	146.683785	2913.71962258875	9069.68	0	16
7282	146.683785	2914.5097618465625	7275.743	0	16
7282	146.683785	2914.5161705379687	3482.195	0	16
7282	146.683785	2914.72192258875	7713.8286	0	16
7282	146.683785	2915.5120618465626	2433.9915	0	16
7282	146.683785	2915.518470537969	6583.3286	0	16
7282	146.683785	2915.72422258875	5180.1797	0	16
7282	146.683785	2916.514361846562	5987.235	0	16
7282	146.683785	2916.5207705379685	4302.854	0	16
7282	146.683785	2916.72652258875	4269.7905	0	16
7282	146.683785	2918.5189618465624	6724.2886	0	0
7282	146.683785	2918.5253705379687	4832.5537	0	0
7282	146.683785	2918.73112258875	6783.712	0	0
7282	146.683785	2942.2057650692186	5618.449	0	16
7282	146.683785	2943.2080650692187	10728.942	0	16
7282	146.683785	2944.210365069219	4182.0337	0	16
7282	146.683785	2945.2126650692185	4250.2207	0	16
7282	146.683785	2958.1325569637497	15951.581	0	16
7282	146.683785	2959.13485696375	8108.9766	0	16
7282	146.683785	2960.13715696375	8384.156	0	16
7282	146.683785	2961.1394569637496	5105.3066	0	16
7282	146.683785	2962.1417569637497	8326.696	0	16
7282	146.683785	2964.14635696375	5374.9746	0	0
7282	146.683785	2966.5676155574997	5569.35	0	16
7282	146.683785	2967.1532569637498	12.709367	0	0
7282	146.683785	2967.5699155575	9321.552	0	16
7282	146.683785	2968.5722155575	9370.376	0	16
7282	146.683785	2969.5745155574996	11492.549	0	16
7282	146.683785	2970.5768155574997	4783.184	0	16
7282	146.683785	2973.5837155574995	165.93532	0	0
7282	146.683785	3000.1309669897914	5682.667	0	16
7282	146.683785	3001.1332669897915	4349.115	0	16
7282	146.683785	3002.1355669897916	9788.3955	0	16
7282	146.683785	3007.1470669897913	116.133125	0	0
7282	146.683785	3007.1872483025	6294.8716	0	16
7282	146.683785	3008.1541903621874	5493.5195	0	16
7282	146.683785	3008.1895483025	3245.1064	0	16
7282	146.683785	3009.1516669897915	10.054216	0	0
7282	146.683785	3009.1564903621875	20843.998	0	784
7282	146.683785	3009.1918483024997	2836.8586	0	16
7282	146.683785	3010.1587903621876	10857.452	0	16
7282	146.683785	3011.161090362187	4845.945	0	16
7282	146.683785	3012.1633903621873	7777.815	0	16
7282	146.683785	3012.9583595679164	7359.467	0	16
7282	146.683785	3013.1656903621874	1440.0327	0	16
7282	146.683785	3013.9606595679165	7267.5625	0	16
7282	146.683785	3014.9629595679166	15257.402	0	16
7282	146.683785	3054.8356318962497	4387.369	0	16
7282	146.683785	3055.8379318962498	12812.153	0	16
7282	146.683785	3056.84023189625	4717.0713	0	16
7282	146.683785	3057.84253189625	5578.562	0	16
7282	146.683785	3058.84483189625	7166.002	0	16
7282	146.683785	3059.085014415781	3402.4836	0	16
7282	146.683785	3060.0873144157813	4442.9956	0	16
7282	146.683785	3061.089614415781	5324.1333	0	16
7282	146.683785	3062.85403189625	45.294262	0	0
7282	146.683785	3063.094214415781	3230.368	0	0
7282	146.683785	3063.8563318962497	12.985624	0	0
7282	146.683785	3064.096514415781	4002.0579	0	0
7282	146.683785	3088.660730791875	10271.09	0	784
7282	146.683785	3089.663030791875	7103.016	0	16
7282	146.683785	3090.665330791875	8181.238	0	16
7282	146.683785	3091.6676307918747	5024.621	0	16
7282	146.683785	3092.669930791875	2705.8542	0	16
7282	146.683785	3094.674530791875	6049.333	0	0
7282	146.683785	3095.6768307918746	169.92409	0	0
7282	146.683785	3115.9736214168747	6210.3867	0	16
7282	146.683785	3116.975921416875	6848.9033	0	16
7282	146.683785	3117.978221416875	7013.5127	0	16
7282	146.683785	3118.9805214168746	3175.393	0	16
7282	146.683785	3119.9828214168747	6896.994	0	16
7282	146.683785	3120.985121416875	7485.474	0	16
7282	146.683785	3121.987421416875	9366.431	0	784
7282	146.683785	3151.2318624325	3630.0127	0	16
7282	146.683785	3152.2341624325	7245.9062	0	16
7282	146.683785	3153.2364624325	1531.3236	0	16
7282	146.683785	3155.2410624325	4736.7153	0	0
7282	146.683785	3158.8882345028123	5774.691	0	16
7282	146.683785	3159.8905345028124	9668.699	0	16
7282	146.683785	3160.8928345028125	3909.0742	0	16
7282	146.683785	3162.8974345028123	5068.5757	0	0
7282	146.683785	3165.904334502812	173.4854	0	0
7282	146.683785	3175.968569005625	4150.252	0	16
7282	146.683785	3176.4159872185155	7336.446	0	16
7282	146.683785	3176.970869005625	7439.824	0	784
7282	146.683785	3177.4182872185156	2696.8367	0	16
7282	146.683785	3177.973169005625	6787.1353	0	16
7282	146.683785	3178.4205872185157	6335.3203	0	16
7282	146.683785	3178.975469005625	3917.1067	0	16
7282	146.683785	3179.422887218516	2773.402	0	16
7282	146.683785	3180.9800690056245	1179.5596	0	0
7282	146.683785	3189.637687755625	4651.437	0	16
7282	146.683785	3190.639987755625	7266.905	0	16
7282	146.683785	3191.0189133415624	3621.5996	0	16
7282	146.683785	3191.642287755625	3312.7896	0	16
7282	146.683785	3192.0212133415625	8728.685	0	784
7282	146.683785	3193.0235133415626	4809.385	0	16
7282	146.683785	3194.649187755625	3259.6267	0	0
7282	146.683785	3197.6560877556253	37.3216	0	0
7282	146.683785	3204.097648693125	6263.4688	0	784
7282	146.683785	3205.099948693125	4229.7754	0	16
7282	146.683785	3206.102248693125	3931.7092	0	16
7282	146.683785	3230.633245635625	9661.97	0	16
7282	146.683785	3231.635545635625	6445.4883	0	16
7282	146.683785	3232.637845635625	13083.877	0	784
7282	146.683785	3237.1968849585414	4186.8843	0	16
7282	146.683785	3238.1991849585415	7266.7827	0	16
7282	146.683785	3239.2014849585416	5520.4897	0	16
7282	146.683785	3240.7873797502084	7588.438	0	16
7282	146.683785	3241.7896797502085	8322.46	0	16
7282	146.683785	3242.7919797502086	6127.366	0	16
7282	146.683785	3246.1038277458592	4944.843	0	16
7282	146.683785	3246.8011797502086	4513.1436	0	0
7282	146.683785	3247.1061277458593	5418.828	0	784
7282	146.683785	3247.803479750208	171.33382	0	0
7282	146.683785	3248.1084277458594	4837.057	0	16
7282	146.683785	3249.8080797502084	16.915495	0	0
7282	146.683785	3250.1130277458587	4935.959	0	0
7282	146.683785	3252.117627745859	651.99365	0	0
7282	146.683785	3253.119927745859	138.45273	0	0
7282	146.683785	3283.423172295781	13555.917	0	784
7282	146.683785	3284.425472295781	8413.949	0	16
7282	146.683785	3284.5030442009374	2403.8208	0	16
7282	146.683785	3284.5709859978124	2586.623	0	16
7282	146.683785	3285.4277722957813	7476.2754	0	16
7282	146.683785	3285.5053442009375	5681.037	0	16
7282	146.683785	3285.5732859978125	3391.607	0	16
7282	146.683785	3286.430072295781	6746.3706	0	16
7282	146.683785	3286.5076442009376	5036.2256	0	16
7282	146.683785	3286.5755859978126	3290.632	0	16
7282	146.683785	3287.5778859978127	3591.14	0	16
7282	146.683785	3289.4369722957813	3960.7817	0	0
7282	146.683785	3290.516844200937	5120.2295	0	0
7282	146.683785	3290.584785997812	6724.678	0	0
7282	146.683785	3291.5191442009373	117.43527	0	16
7282	146.683785	3292.5214442009374	38.863403	0	16
7282	146.683785	3293.5237442009375	11.752023	0	16
7282	146.683785	3309.8886981095834	3487.5925	0	16
7282	146.683785	3310.8909981095835	9055.147	0	16
7282	146.683785	3311.8932981095836	5354.0146	0	16
7282	146.683785	3352.5938484978124	7546.8843	0	784
7282	146.683785	3352.6555502067968	4540.116	0	16
7282	146.683785	3353.5961484978125	3100.4646	0	16
7282	146.683785	3353.657850206797	3858.5476	0	16
7282	146.683785	3354.5984484978126	5314.671	0	16
7282	146.683785	3354.660150206797	2848.5789	0	16
7282	146.683785	3355.1693624325	6122.649	0	16
7282	146.683785	3355.662450206797	6595.572	0	16
7282	146.683785	3356.1716624325	5547.029	0	16
7282	146.683785	3356.603048497812	5057.0483	0	0
7282	146.683785	3357.1739624325	20481.412	0	784
7282	146.683785	3357.6670502067964	3000.4976	0	0
7282	146.683785	3358.6693502067965	782.9382	0	0
7282	146.683785	3359.1785624325	14763.552	0	0
7282	146.683785	3359.609948497812	149.4216	0	0
7282	146.683785	3363.1877624324998	69.97838	0	0
7282	146.683785	3381.116833068125	2324.3516	0	0
7282	146.683785	3381.299842150156	2884.2598	0	16
7282	146.683785	3382.119133068125	3280.304	0	0
7282	146.683785	3382.302142150156	4641.2905	0	16
7282	146.683785	3383.3044421501563	2050.4812	0	16
7282	146.683785	3384.123733068125	2604.1038	0	0
7282	146.683785	3385.1260330681243	1818.0571	0	0
7282	146.683785	3385.3090421501556	5594.858	0	0
7282	146.683785	3389.1352330681248	37.91788	0	0
7282	146.683785	3404.2247238884374	7401.5757	0	16
7282	146.683785	3405.2270238884375	3377.5083	0	16
7282	146.683785	3406.2293238884376	11080.817	0	784
7282	146.683785	3411.2408238884373	66.91099	0	0
7282	146.683785	3416.8304512810155	2881.9011	0	16
7282	146.683785	3417.8327512810156	3456.542	0	16
7282	146.683785	3418.8350512810157	4593.4634	0	16
7282	146.683785	3419.5837764275	3463.4504	0	16
7282	146.683785	3420.5860764275003	7104.1147	0	16
7282	146.683785	3420.839651281015	8537.229	0	0
7282	146.683785	3421.5883764275004	3110.611	0	16
7282	146.683785	3421.841951281015	8362.619	0	0
7282	146.683785	3422.5906764275005	4323.086	0	16
7282	146.683785	3423.5929764274997	2418.3867	0	48
7282	146.683785	3425.5975764275	3564.5095	0	0
7282	146.683785	3432.8358078728124	3307.2354	0	16
7282	146.683785	3433.8381078728125	3699.7595	0	16
7282	146.683785	3434.8404078728126	6414.412	0	784
7282	146.683785	3439.8519078728127	39.219135	0	0
7282	146.683785	3510.9169075798436	3682.6404	0	16
7282	146.683785	3511.9192075798437	5944.6655	0	16
7282	146.683785	3512.921507579844	3259.543	0	16
7282	146.683785	3514.926107579843	5906.0464	0	0
7282	146.683785	3516.9307075798433	12627.031	0	0
7282	146.683785	3524.9315109978124	3144.1172	0	16
7282	146.683785	3525.9338109978125	3487.211	0	16
7282	146.683785	3526.9361109978126	5422.737	0	16
7282	146.683785	3527.938410997812	2458.111	0	16
7282	146.683785	3529.943010997812	323.7805	0	16
7282	146.683785	3529.956580431406	4451.2656	0	16
7282	146.683785	3530.945310997812	122.96101	0	16
7282	146.683785	3530.958880431406	6993.651	0	16
7282	146.683785	3531.9476109978123	42.131775	0	16
7282	146.683785	3531.9611804314063	10854.862	0	16
7282	146.683785	3533.9657804314056	3364.3982	0	0
7282	146.683785	3535.1825106746874	11504.245	0	784
7282	146.683785	3536.1848106746875	8157.043	0	16
7282	146.683785	3537.187110674687	6390.7637	0	16
7282	146.683785	3538.189410674687	5286.7124	0	16
7282	146.683785	3564.06859595875	2662.5874	0	16
7282	146.683785	3565.07089595875	4264.556	0	16
7282	146.683785	3565.233766759531	3448.2625	0	16
7282	146.683785	3566.07319595875	2855.0002	0	16
7282	146.683785	3566.2360667595312	3368.841	0	16
7282	146.683785	3567.2383667595313	5582.0205	0	16
7282	146.683785	3568.2406667595315	3216.57	0	16
7282	146.683785	3570.2452667595308	860.29675	0	0
7282	146.683785	3571.08469595875	41.244034	0	0
7282	146.683785	3571.247566759531	373.2116	0	0
7282	146.683785	3572.249866759531	6214.909	0	0
7282	146.683785	3601.885763634531	2744.0156	0	16
7282	146.683785	3602.888063634531	4006.749	0	16
7282	146.683785	3603.8903636345312	7168.8223	0	16
7282	146.683785	3604.8926636345313	3877.6497	0	16
7282	146.683785	3605.894963634531	3772.303	0	16
7282	146.683785	3606.1863938103124	2254.2727	0	16
7282	146.683785	3606.897263634531	2406.0178	0	16
7282	146.683785	3607.1886938103125	3698.5193	0	16
7282	146.683785	3607.899563634531	569.9153	0	16
7282	146.683785	3608.1909938103126	3309.4792	0	16
7282	146.683785	3608.9018636345313	221.57155	0	16
7282	146.683785	3609.193293810312	2124.175	0	16
7282	146.683785	3609.9041636345314	77.770256	0	16
7282	146.683785	3610.9064636345315	24.9209	0	16
7282	146.683785	3617.9409053337495	5693.079	0	16
7282	146.683785	3618.9432053337496	2949.9517	0	16
7282	146.683785	3619.9455053337497	2733.9604	0	16
7282	146.683785	3620.94780533375	2548.3245	0	16
7282	146.683785	3621.9501053337494	4355.331	0	16
7282	146.683785	3622.9524053337495	1348.9979	0	16
7282	146.683785	3625.95930533375	47.191605	0	0
7282	146.683785	3629.3744797762497	7768.34	1	48
7282	146.683785	3630.37677977625	9520.55	1	48
7282	146.683785	3631.37907977625	16646.293	1	816
7282	146.683785	3632.3813797762496	12246.317	0	16
7282	146.683785	3634.3859797762498	10126.337	0	0
7282	146.683785	3637.3928797762496	163.02249	0	16
7282	146.683785	3638.3951797762497	52.554543	0	16
7282	146.683785	3639.39747977625	15.636627	0	16
7282	146.683785	3640.155310900156	8486.4795	0	16
7282	146.683785	3641.157610900156	3777.021	0	16
7282	146.683785	3642.1599109001563	4011.5808	0	16
7282	146.683785	3643.6346359978124	2889.8767	0	16
7282	146.683785	3644.1645109001556	1658.177	0	0
7282	146.683785	3644.6369359978125	5112.8716	0	16
7282	146.683785	3645.6392359978126	8175.4497	0	16
7282	146.683785	3646.169110900156	505.75702	0	0
7282	146.683785	3647.171410900156	62.388165	0	0
7282	146.683785	3649.648435997812	2073.174	0	0
7282	146.683785	3671.619508947031	1934.4647	0	16
7282	146.683785	3672.6218089470312	10240.488	0	784
7282	146.683785	3673.6241089470313	1732.4065	0	16
7282	146.683785	3674.6264089470315	3998.583	0	16
7282	146.683785	3678.635608947031	712.4264	0	0
7282	146.683785	3683.4723837028905	2585.6055	0	16
7282	146.683785	3684.4746837028906	4062.8267	0	16
7282	146.683785	3685.4769837028907	5826.1255	0	16
7282	146.683785	3686.479283702891	2775.7012	0	16
7282	146.683785	3686.67992408375	4882.3394	0	16
7282	146.683785	3687.68222408375	3576.0789	0	16
7282	146.683785	3688.48388370289	1044.6594	0	0
7282	146.683785	3688.68452408375	2749.3723	0	16
7282	146.683785	3690.4884837028903	1212.5637	0	0
7282	146.683785	3691.4907837028904	65.82332	0	0
7282	146.683785	3693.6960240837498	54.71256	0	0
7282	146.683785	3711.1763375114842	4144.3896	0	16
7282	146.683785	3712.1786375114843	9974.249	0	16
7282	146.683785	3713.1809375114844	11026.152	0	16
7282	146.683785	3715.1855375114837	2588.1733	0	16
7282	146.683785	3716.187837511484	4535.86	0	16
7282	146.683785	3717.190137511484	4809.7534	0	16
7282	146.683785	3729.3011330054164	7183.8765	0	16
7282	146.683785	3730.3034330054165	6552.478	0	16
7282	146.683785	3731.305733005416	5712.4766	0	16
7282	146.683785	3734.3126330054165	14444.606	0	0
7282	146.683785	3798.879430724375	2508.3647	0	16
7282	146.683785	3799.8817307243753	3708.9375	0	16
7282	146.683785	3800.8840307243754	5817.3184	0	16
7282	146.683785	3801.5400652970834	7879.244	0	16
7282	146.683785	3801.8863307243755	4615.393	0	16
7282	146.683785	3802.5423652970835	9700.891	0	16
7282	146.683785	3802.8886307243747	3895.0803	0	16
7282	146.683785	3803.544665297083	6719.678	0	16
7282	146.683785	3806.5515652970835	13092.162	0	0
7282	146.683785	3822.771476818125	2403.0688	0	16
7282	146.683785	3823.773776818125	4485.4956	0	16
7282	146.683785	3824.776076818125	7074.3096	0	16
7282	146.683785	3825.7783768181243	1502.3021	0	16
7282	146.683785	3827.7829768181246	8992.681	0	0
7282	146.683785	3836.5380000603127	11834.905	4825	112
7282	146.683785	3837.540300060313	24633.03	4825	112
7282	146.683785	3838.542600060313	21035.238	4825	112
7282	146.683785	3839.544900060313	19615.111	4825	112
7282	146.683785	3839.7473969353123	5141.727	0	16
7282	146.683785	3840.547200060312	4256.1226	4825	112
7282	146.683785	3840.7496969353124	5783.7407	0	16
7282	146.683785	3841.7519969353125	4160.895	0	16
7282	146.683785	3842.7542969353126	4855.5684	0	16
7282	146.683785	3843.756596935312	2565.983	0	16
7282	146.683785	3844.758896935312	1316.8246	0	16
7282	146.683785	3846.763496935312	3470.2412	0	0
7282	146.683785	3847.563300060312	22.769587	0	0
7282	146.683785	3931.8877559196876	1741.8485	0	16
7282	146.683785	3932.8900559196877	4594.0845	0	16
7282	146.683785	3933.892355919688	3918.7178	0	16
7282	146.683785	3934.8946559196875	6868.824	0	16
7282	146.683785	3935.8969559196876	9317.72	0	16
7282	146.683785	3936.8992559196877	11403.054	0	784
7282	146.683785	3938.903855919688	91.13267	0	0
7282	146.683785	3953.9734711540623	2633.4568	0	16
7282	146.683785	3954.9757711540624	5368.2495	0	16
7282	146.683785	3955.9780711540625	6810.6333	0	16
7282	146.683785	3956.9803711540626	2859.405	0	16
7282	146.683785	3957.982671154062	5722.972	0	16
7282	146.683785	3958.984971154062	5383.1187	0	16
7282	146.683785	3961.991871154062	117.62438	0	0
7282	146.683785	4011.8095289641665	1863.2498	0	16
7282	146.683785	4012.8118289641666	1589.3635	0	16
7282	146.683785	4013.8141289641662	2779.2434	0	16
7282	146.683785	4034.340456212656	6953.9766	0	16
7282	146.683785	4035.3427562126562	4459.355	0	16
7282	146.683785	4036.3450562126563	7047.138	0	16
7282	146.683785	4037.3473562126555	5703.1255	0	16
7282	146.683785	4043.0356942310937	3356.3994	0	16
7282	146.683785	4043.3611562126557	16.133968	0	0
7282	146.683785	4044.0379942310938	2598.0024	0	16
7282	146.683785	4044.377262950937	4291.5293	0	16
7282	146.683785	4045.0402942310934	3276.3337	0	16
7282	146.683785	4045.3795629509373	6714.0894	0	16
7282	146.683785	4046.0425942310935	1657.8331	0	16
7282	146.683785	4046.3818629509374	4740.105	0	16
7282	146.683785	4047.384162950937	6606.2495	0	16
7282	146.683785	4049.3887629509372	1762.7338	0	0
7282	146.683785	4070.62718970875	5092.5444	0	16
7282	146.683785	4071.62948970875	5889.906	0	16
7282	146.683785	4072.63178970875	5049.0444	0	16
7282	146.683785	4075.6386897087496	881.8913	0	0
7282	146.683785	4077.6432897087498	142.1654	0	0
7282	146.683785	4078.64558970875	49.399796	0	0
7282	146.683785	4085.130851818125	8745.475	0	16
7282	146.683785	4086.133151818125	2230.2212	0	16
7282	146.683785	4087.135451818125	4855.437	0	16
7282	146.683785	4087.808168615	3578.1233	0	16
7282	146.683785	4088.810468615	5436.868	0	16
7282	146.683785	4089.812768615	3963.1943	0	16
7282	146.683785	4090.8150686149993	2997.2097	0	16
7282	146.683785	4091.1446518181247	310.154	0	0
7282	146.683785	4093.8219686149996	4301.419	0	0
7282	146.683785	4094.151551818124	13.28576	0	0
7282	146.683785	4095.826568615	38.878475	0	0
7282	146.683785	4113.24523049	4694.0483	0	16
7282	146.683785	4114.24753049	3819.905	0	16
7282	146.683785	4115.24983049	6505.9004	0	16
7282	146.683785	4116.25213049	4588.3086	0	16
7282	146.683785	4118.256730489999	2807.2163	0	0
7282	146.683785	4119.2590304899995	1139.9944	0	0
7282	146.683785	4123.268230489999	14.158362	0	0
7282	146.683785	4132.9830536735935	6014.179	0	16
7282	146.683785	4133.985353673594	3086.175	0	16
7282	146.683785	4134.987653673594	6761.103	0	16
7282	146.683785	4135.989953673594	8837.149	0	16
7282	146.683785	4136.992253673593	2677.015	0	16
7282	146.683785	4137.994553673593	7302.19	0	16
7282	146.683785	4141.0014536735935	137.70348	0	0
7282	146.683785	4158.520954745417	3378.914	0	16
7282	146.683785	4158.640692980234	4632.284	0	16
7282	146.683785	4159.523254745417	5534.418	0	16
7282	146.683785	4159.642992980234	5051.5576	0	16
7282	146.683785	4160.525554745417	3876.6174	0	16
7282	146.683785	4160.645292980234	8454.707	0	16
7282	146.683785	4162.649892980234	3297.754	0	16
7282	146.683785	4163.652192980234	9431.719	0	16
7282	146.683785	4164.484977794687	5815.6772	0	16
7282	146.683785	4164.654492980234	8067.4854	0	16
7282	146.683785	4165.4872777946875	6283.0835	0	16
7282	146.683785	4166.489577794688	5469.1484	0	16
7282	146.683785	4167.541654745417	13.171938	0	0
7282	146.683785	4168.18680761	2127.848	0	16
7282	146.683785	4169.18910761	6078.702	0	16
7282	146.683785	4169.863239901667	4137.515	0	16
7282	146.683785	4170.19140761	3371.0	0	16
7282	146.683785	4170.498777794688	2551.7136	0	0
7282	146.683785	4170.865539901667	1853.1425	0	16
7282	146.683785	4171.658812818333	2138.682	0	16
7282	146.683785	4171.867839901667	4351.6006	0	16
7282	146.683785	4172.503377794688	49.89928	0	0
7282	146.683785	4172.59452245375	3179.1042	0	16
7282	146.683785	4172.661112818333	7029.992	0	16
7282	146.683785	4173.59682245375	5767.3237	0	16
7282	146.683785	4173.663412818333	2434.0903	0	16
7282	146.683785	4174.59912245375	3921.6033	0	16
7282	146.683785	4175.877039901667	3576.8455	0	0
7282	146.683785	4176.670312818333	2524.7124	0	0
7282	146.683785	4176.879339901667	80.30645	0	0
7282	146.683785	4177.60602245375	2800.0234	0	0
7282	146.683785	4178.191408361094	8346.53	0	16
7282	146.683785	4179.193708361094	8112.36	0	16
7282	146.683785	4179.677212818333	25.784357	0	0
7282	146.683785	4180.196008361094	8410.081	0	784
7282	146.683785	4181.198308361093	3936.2566	0	16
7282	146.683785	4186.209808361094	74.81503	0	0
7282	146.683785	4204.972282482187	8078.166	0	16
7282	146.683785	4205.9745824821875	7344.7524	0	16
7282	146.683785	4206.976882482188	8655.799	0	16
7282	146.683785	4209.983782482187	4233.2583	0	0
7282	146.683785	4211.988382482187	216.32333	0	16
7282	146.683785	4212.990682482187	77.29027	0	16
7282	146.683785	4213.992982482187	25.473352	0	16
7282	146.683785	4225.461921007578	4272.7334	0	16
7282	146.683785	4226.464221007578	3750.0403	0	16
7282	146.683785	4227.466521007578	6020.0137	0	16
7282	146.683785	4233.480321007578	44.942055	0	0
7282	146.683785	4234.482621007577	14.888108	0	0
7282	146.683785	4239.495485509531	3430.834	0	16
7282	146.683785	4240.497785509531	4993.875	0	16
7282	146.683785	4241.500085509531	4329.465	0	16
7282	146.683785	4241.866565813125	6017.982	0	784
7282	146.683785	4242.5023855095305	3180.5793	0	16
7282	146.683785	4242.868865813125	2233.1338	0	16
7282	146.683785	4243.871165813125	2735.2078	0	16
7282	146.683785	4244.873465813125	2620.1475	0	16
7282	146.683785	4247.880365813125	3251.0732	0	0
7282	146.683785	4261.74095924	7983.7974	0	16
7282	146.683785	4262.74325924	5721.685	0	16
7282	146.683785	4263.74555924	8177.7007	0	784
7282	146.683785	4264.247547258437	5766.1514	0	0
7282	146.683785	4266.252147258438	1313.2238	0	0
7282	146.683785	4266.75245924	2309.1553	0	0
7282	146.683785	4267.254447258438	2025.6334	0	0
7282	146.683785	4267.75475924	3955.3035	0	0
7282	146.683785	4268.75705924	189.51352	0	0
7282	146.683785	4270.761659239999	22.733236	0	0
7282	146.683785	4271.263647258437	62.43634	0	0
7282	146.683785	4286.003539380833	1823.5702	0	16
7282	146.683785	4287.005839380833	3031.165	0	16
7282	146.683785	4288.008139380833	3817.0781	0	16
7282	146.683785	4293.782050402109	3906.54	0	16
7282	146.683785	4294.784350402109	3897.133	0	16
7282	146.683785	4295.786650402109	18809.97	0	784
7282	146.683785	4297.791250402109	3044.1758	0	0
7282	146.683785	4298.793550402109	843.12244	0	0
7282	146.683785	4302.802750402108	16.036205	0	0
7282	146.683785	4303.641725743906	2808.2686	0	16
7282	146.683785	4304.440544200937	8926.995	0	16
7282	146.683785	4304.644025743906	18182.24	0	784
7282	146.683785	4305.4428442009375	4107.848	0	16
7282	146.683785	4305.646325743906	8209.576	0	16
7282	146.683785	4306.445144200938	5128.813	0	16
7282	146.683785	4306.648625743906	10667.605	0	16
7282	146.683785	4309.655525743906	5420.6484	0	0
7282	146.683785	4310.657825743906	4406.811	0	0
7282	146.683785	4311.660125743906	253.70634	0	0
7282	146.683785	4313.4612442009375	19.518822	0	0
7282	146.683785	4313.664725743905	30.78654	0	0
7282	146.683785	4319.445568419687	4706.712	0	16
7282	146.683785	4320.447868419687	4620.0864	0	16
7282	146.683785	4321.4501684196875	5299.735	0	16
7282	146.683785	4322.452468419688	5776.455	0	16
7282	146.683785	4323.454768419687	3175.3547	0	16
7282	146.683785	4326.461668419687	3908.9814	0	0
7282	146.683785	4337.221058000625	4729.3853	0	16
7282	146.683785	4338.223358000625	2123.6794	0	16
7282	146.683785	4339.225658000625	1837.4657	0	16
7282	146.683785	4340.227958000625	3844.894	0	16
7282	146.683785	4342.2325580006245	2999.3572	0	0
7282	146.683785	4343.234858000625	4891.9507	0	0
7282	146.683785	4349.11276939625	4201.029	0	16
7282	146.683785	4350.11506939625	10779.552	0	16
7282	146.683785	4351.11736939625	6858.3286	0	16
7282	146.683785	4353.121969396249	4703.07	0	0
7282	146.683785	4356.036400969375	2512.9385	0	16
7282	146.683785	4356.783683849375	9117.137	0	784
7282	146.683785	4357.038700969375	2582.4043	0	16
7282	146.683785	4357.13116939625	77.87527	0	0
7282	146.683785	4357.785983849375	4242.6577	0	16
7282	146.683785	4358.041000969375	2320.4958	0	16
7282	146.683785	4358.788283849375	4113.812	0	16
7282	146.683785	4360.045600969374	3997.1099	0	0
7282	146.683785	4362.797483849375	359.1482	0	0
7282	146.683785	4364.054800969375	30.906004	0	0
7282	146.683785	4364.802083849375	52.557686	0	0
7282	146.683785	4365.804383849374	17.691408	0	0
7282	146.683785	4379.040976036875	7548.1323	0	16
7282	146.683785	4380.043276036875	7196.9536	0	16
7282	146.683785	4381.045576036875	5328.28	0	16
7282	146.683785	4382.047876036875	5759.9233	0	16
7282	146.683785	4383.050176036874	10636.321	0	16
7282	146.683785	4384.052476036874	2719.798	0	16
7282	146.683785	4386.057076036875	5805.028	0	0
7282	146.683785	4388.061676036875	81.87027	0	0
7282	146.683785	4430.447577745859	6465.719	0	16
7282	146.683785	4431.449877745859	9653.858	0	16
7282	146.683785	4432.452177745859	9419.399	0	16
7282	146.683785	4434.456777745859	4632.8247	0	0
7282	146.683785	4435.195759432917	6073.3716	0	16
7282	146.683785	4436.198059432917	2125.2466	0	16
7282	146.683785	4437.200359432917	3624.6218	0	16
7282	146.683785	4437.463677745859	3618.8162	0	0
7282	146.683785	4439.204959432916	3542.1328	0	0
7282	146.683785	4455.166008068125	4314.227	0	16
7282	146.683785	4456.168308068125	5642.6924	0	16
7282	146.683785	4457.170608068125	9728.823	0	784
7282	146.683785	4461.694933654062	10975.776	0	784
7282	146.683785	4462.182108068126	202.11581	0	0
7282	146.683785	4462.697233654062	3907.7283	0	16
7282	146.683785	4463.699533654062	4056.4795	0	16
7282	146.683785	4464.701833654062	7737.748	0	16
7282	146.683785	4465.704133654062	5409.638	0	16
7282	146.683785	4469.125678331797	3531.907	0	16
7282	146.683785	4470.127978331797	4603.163	0	16
7282	146.683785	4471.130278331797	4020.49	0	16
7282	146.683785	4473.13304908375	3102.7288	0	16
7282	146.683785	4473.134878331796	1748.1677	0	16
7282	146.683785	4474.13534908375	6304.873	0	16
7282	146.683785	4474.137178331796	894.7508	0	16
7282	146.683785	4475.13764908375	10373.083	0	784
7282	146.683785	4475.139478331796	848.3899	0	16
7282	146.683785	4476.888664318125	2749.9104	0	16
7282	146.683785	4477.886351880833	5378.8423	0	16
7282	146.683785	4477.890964318125	2363.6082	0	16
7282	146.683785	4478.16351151625	3370.4165	0	16
7282	146.683785	4478.888651880833	2706.4978	0	16
7282	146.683785	4478.893264318125	2750.367	0	16
7282	146.683785	4479.16581151625	4817.473	0	16
7282	146.683785	4479.890951880833	2900.3308	0	16
7282	146.683785	4480.16811151625	2731.9285	0	16
7282	146.683785	4480.643556798594	8530.489	0	784
7282	146.683785	4481.17041151625	4665.9146	0	16
7282	146.683785	4481.645856798594	7804.398	0	16
7282	146.683785	4482.172711516249	2968.7458	0	16
7282	146.683785	4482.591564513437	2087.291	0	16
7282	146.683785	4482.648156798594	5942.0767	0	16
7282	146.683785	4483.593864513437	4012.0957	0	16
7282	146.683785	4483.650456798593	3782.3633	0	16
7282	146.683785	4484.17731151625	2233.4104	0	0
7282	146.683785	4484.5961645134375	5650.463	0	16
7282	146.683785	4485.390251232187	3519.1306	0	16
7282	146.683785	4485.598464513438	5416.8657	0	16
7282	146.683785	4486.18191151625	55.506645	0	0
7282	146.683785	4486.1916904225	2645.4238	0	16
7282	146.683785	4486.3925512321875	4592.165	0	16
7282	146.683785	4486.907051880833	13.407416	0	0
7282	146.683785	4487.18421151625	18.90571	0	0
7282	146.683785	4487.1939904225	2184.2305	0	16
7282	146.683785	4487.394851232188	4184.0415	0	16
7282	146.683785	4488.1962904225	2492.4639	0	16
7282	146.683785	4488.661956798594	94.0561	0	0
7282	146.683785	4489.664256798593	32.05476	0	0
7282	146.683785	4490.2008904224995	2714.4155	0	0
7282	146.683785	4492.2054904225	3534.6343	0	0
7282	146.683785	4500.388306261484	2973.3647	0	16
7282	146.683785	4501.390606261484	6653.9043	0	16
7282	146.683785	4502.392906261484	3683.3855	0	16
7282	146.683785	4503.395206261484	9000.974	0	16
7282	146.683785	4504.857803732188	5827.2026	0	16
7282	146.683785	4505.860103732188	6464.99	0	16
7282	146.683785	4506.402106261484	4238.6655	0	0
7282	146.683785	4506.665031505625	3373.743	0	16
7282	146.683785	4506.862403732188	3536.808	0	16
7282	146.683785	4507.667331505625	3304.6816	0	16
7282	146.683785	4507.864703732187	7408.688	0	16
7282	146.683785	4508.406706261484	847.8622	0	0
7282	146.683785	4508.669631505625	4456.1836	0	16
7282	146.683785	4509.869303732187	7368.239	0	0
7282	146.683785	4511.8739037321875	5002.21	0	0
7282	146.683785	4640.878862883437	1634.4468	0	16
7282	146.683785	4641.881162883437	5853.835	0	16
7282	146.683785	4642.8834628834375	8714.062	0	784
7282	146.683785	4643.885762883438	3993.6172	0	16
7282	146.683785	4646.892662883437	1817.7079	0	0
7282	146.683785	4651.9041628834375	10.585152	0	0
7282	146.683785	4670.58751307875	4774.129	0	16
7282	146.683785	4671.58981307875	3232.5881	0	16
7282	146.683785	4672.59211307875	5894.421	0	16
7282	146.683785	4673.59441307875	2886.183	0	16
7282	146.683785	4677.60361307875	1665.2219	0	0
7282	146.683785	4693.864846151667	2010.647	0	16
7282	146.683785	4694.867146151667	2352.0386	0	16
7282	146.683785	4695.869446151667	2898.8496	0	16
7282	146.683785	4696.871746151667	3846.6238	0	16
7282	146.683785	4698.876346151666	4061.3213	0	0
7282	146.683785	4700.880946151667	403.61615	0	0
7282	146.683785	4703.887846151667	15.9367695	0	0
7282	146.683785	4709.9257528435155	6727.199	0	784
7282	146.683785	4710.928052843516	4681.96	0	16
7282	146.683785	4711.930352843516	4120.509	0	16
7282	146.683785	4712.932652843515	3161.8801	0	16
7282	146.683785	4715.939552843515	6925.275	0	0
7282	146.683785	4717.576562102187	3731.6597	0	16
7282	146.683785	4718.5788621021875	1643.9967	0	16
7282	146.683785	4719.581162102188	2540.6936	0	16
7282	146.683785	4721.585762102187	4471.7227	0	0
7282	146.683785	4738.182250318333	2139.1055	0	16
7282	146.683785	4739.184550318333	3367.268	0	16
7282	146.683785	4740.186850318333	4471.0127	0	784
7282	146.683785	4784.404906568333	3642.4336	0	16
7282	146.683785	4785.407206568333	4613.9116	0	16
7282	146.683785	4786.409506568333	1823.5457	0	16
7282	146.683785	4790.3713779225	3311.9731	0	16
7282	146.683785	4790.418706568333	1190.5371	0	16
7282	146.683785	4791.3736779225	6172.4033	0	16
7282	146.683785	4791.421006568333	140.80536	0	16
7282	146.683785	4792.3759779225	5241.412	0	16
7282	146.683785	4792.423306568333	55.08581	0	16
7282	146.683785	4793.425606568333	19.84025	0	16
7282	146.683785	4797.3874779225	477.94824	0	0
7282	146.683785	4798.3897779225	82.23187	0	0
7282	146.683785	4804.209322179453	2804.2014	0	16
7282	146.683785	4805.211622179453	8687.078	0	784
7282	146.683785	4806.213922179453	5089.428	0	16
7282	146.683785	4807.216222179452	8355.925	0	16
7282	146.683785	4807.303595107604	1467.0697	0	16
7282	146.683785	4808.305895107605	2529.0154	0	16
7282	146.683785	4809.308195107604	3289.9448	0	16
7282	146.683785	4814.232322179452	15.932397	0	0
7282	146.683785	4830.472614901667	901.9618	0	16
7282	146.683785	4831.474914901667	2005.636	0	16
7282	146.683785	4832.477214901667	3249.7114	0	16
7282	146.683785	4837.488714901667	2117.9023	0	0
7282	146.683785	4838.437502111094	5283.6313	0	16
7282	146.683785	4838.491014901667	36.658707	0	0
7282	146.683785	4839.439802111094	3722.0227	0	16
7282	146.683785	4839.493314901667	13.258899	0	0
7282	146.683785	4840.442102111094	3471.381	0	16
7282	146.683785	4841.444402111093	3439.7751	0	16
7282	146.683785	4845.4536021110935	346.82587	0	0
7282	146.683785	4846.455902111094	84.350395	0	0
7282	146.683785	4848.460502111093	10.308794	0	0
7282	146.683785	4861.1985007349995	7697.112	0	784
7282	146.683785	4862.200800735	2467.8389	0	16
7282	146.683785	4863.203100735	1989.5211	0	16
7282	146.683785	4864.205400735	6042.728	0	16
7282	146.683785	4866.210000734999	1614.617	0	0
7282	146.683785	4869.211414445937	3506.2153	0	16
7282	146.683785	4869.216900734999	95.91147	0	0
7282	146.683785	4870.2137144459375	2605.567	0	16
7282	146.683785	4871.216014445938	3511.8818	0	16
7282	146.683785	4871.221500735	11.753996	0	0
7282	146.683785	4872.218314445938	3677.8394	0	16
7282	146.683785	4873.032001099583	648.2797	0	0
7282	146.683785	4875.036601099583	2326.9482	0	0
7282	146.683785	4876.038901099583	4277.167	0	0
7282	146.683785	4877.229814445937	74.83884	0	0
7282	146.683785	4880.42266557875	930.55347	0	16
7282	146.683785	4881.42496557875	2058.8665	0	16
7282	146.683785	4882.42726557875	4613.998	0	16
7282	146.683785	4883.42956557875	1360.4553	0	16
7282	146.683785	4884.43186557875	1789.9316	0	16
7282	146.683785	4886.436465578749	3427.7988	0	0
7282	146.683785	4888.3488913599995	5947.278	0	16
7282	146.683785	4889.35119136	6262.2505	0	16
7282	146.683785	4890.35349136	6977.7524	0	16
7282	146.683785	4891.35579136	4255.5947	0	16
7282	146.683785	4893.360391359999	1743.4508	0	16
7282	146.683785	4894.362691359999	844.35803	0	16
7282	146.683785	4895.364991359999	367.95792	0	16
7282	146.683785	4895.474036486094	6942.0117	0	784
7282	146.683785	4896.367291359999	291.5841	0	16
7282	146.683785	4896.476336486094	5123.548	0	16
7282	146.683785	4897.478636486094	4235.643	0	16
7282	146.683785	4898.37189136	17.9745	0	0
7282	146.683785	4898.612198263438	3281.8125	0	16
7282	146.683785	4899.483236486093	8627.409	0	0
7282	146.683785	4899.614498263438	3990.3967	0	16
7282	146.683785	4900.485536486093	6405.5923	0	0
7282	146.683785	4900.616798263438	2945.5813	0	16
7282	146.683785	4901.619098263437	7212.2363	0	784
7282	146.683785	4903.623698263437	5503.3203	0	0
7282	146.683785	4905.6282982634375	4906.1094	0	0
7282	146.683785	4921.66038651625	3801.375	0	16
7282	146.683785	4922.66268651625	2357.131	0	16
7282	146.683785	4923.66498651625	2344.4976	0	16
7282	146.683785	4924.66728651625	6351.438	0	16
7282	146.683785	4925.669586516249	6488.443	0	16
7282	146.683785	4927.674186516249	587.94226	0	0
7282	146.683785	4929.67878651625	102.30565	0	0
7282	146.683785	4929.906431438125	2684.0542	0	16
7282	146.683785	4930.68108651625	37.423233	0	0
7282	146.683785	4930.908731438125	2578.4521	0	16
7282	146.683785	4931.911031438125	2433.7	0	16
7282	146.683785	4934.9179314381245	2132.6978	0	0
7282	146.683785	4959.99456620375	3308.912	0	16
7282	146.683785	4960.99686620375	4848.909	0	16
7282	146.683785	4961.99916620375	3586.799	0	16
7282	146.683785	4965.0060662037495	7932.999	0	784
7282	146.683785	4966.00836620375	1103.3727	0	16
7282	146.683785	4967.01066620375	220.35304	0	16
7282	146.683785	5007.385077041198	2521.7434	0	16
7282	146.683785	5008.015771086562	7171.7896	0	784
7282	146.683785	5008.387377041197	2292.792	0	16
7282	146.683785	5009.0180710865625	5271.7	0	16
7282	146.683785	5009.3896770411975	1817.9458	0	16
7282	146.683785	5010.020371086563	3714.3608	0	16
7282	146.683785	5012.024971086562	2971.232	0	0
7282	146.683785	5012.396577041198	254.76794	0	0
7282	146.683785	5012.55893261	1147.8593	0	0
7282	146.683785	5013.027271086562	1933.0935	0	0
7282	146.683785	5014.401177041198	45.285763	0	0
7282	146.683785	5014.56353261	9402.797	0	784
7282	146.683785	5015.56583261	3134.3352	0	16
7282	146.683785	5016.56813261	2382.6484	0	16
7282	146.683785	5035.372547258437	2828.5032	0	16
7282	146.683785	5036.3748472584375	3642.514	0	16
7282	146.683785	5037.377147258438	4946.631	0	16
7282	146.683785	5038.379447258438	2473.0425	0	16
7282	146.683785	5043.390947258437	104.66546	0	0
7282	146.683785	5044.393247258437	38.875618	0	0
7282	146.683785	5048.6043356675	4694.8584	0	16
7282	146.683785	5049.606635667499	5952.8506	0	16
7282	146.683785	5050.608935667499	2523.898	0	16
7282	146.683785	5052.6135356674995	3736.5894	0	0
7282	146.683785	5057.6250356675	14.258806	0	0
7282	146.683785	5072.150803766458	4546.562	0	16
7282	146.683785	5073.153103766457	1376.4912	0	16
7282	146.683785	5074.155403766457	2315.1106	0	16
7282	146.683785	5077.162303766458	1689.5967	0	0
7282	146.683785	5112.120928766458	1270.221	0	16
7282	146.683785	5113.123228766458	5792.328	0	16
7282	146.683785	5114.125528766458	8364.166	0	784
7282	146.683785	5115.127828766457	3392.4758	0	16
7282	146.683785	5116.130128766457	4883.808	0	16
7282	146.683785	5118.134728766458	2288.6504	0	0
7282	146.683785	5121.141628766458	123.729294	0	0
7282	146.683785	5178.179320630833	5176.824	0	16
7282	146.683785	5179.181620630833	4421.332	0	16
7282	146.683785	5180.183920630833	3416.6997	0	16
7282	146.683785	5182.1885206308325	1085.8623	0	0
7282	146.683785	5184.706598558125	4317.0244	0	16
7282	146.683785	5185.708898558125	4120.884	0	16
7282	146.683785	5186.45238502125	4644.228	0	16
7282	146.683785	5186.711198558125	1629.3745	0	16
7282	146.683785	5187.200020630833	13.926961	0	0
7282	146.683785	5187.45468502125	3717.1614	0	16
7282	146.683785	5187.713498558125	4899.573	0	16
7282	146.683785	5188.456985021249	7743.7266	0	16
7282	146.683785	5188.715798558125	3586.7375	0	16
7282	146.683785	5189.718098558124	1331.5012	0	16
7282	146.683785	5193.727298558125	33.501656	0	0
7282	146.683785	5214.534325774062	2615.4932	0	16
7282	146.683785	5215.5366257740625	8715.542	0	784
7282	146.683785	5216.538925774063	1984.2279	0	16
7282	146.683785	5218.543525774062	2669.4697	0	0
7282	146.683785	5219.545825774062	1246.041	0	0
7282	146.683785	5252.218676620417	5255.5054	0	16
7282	146.683785	5253.220976620417	4852.244	0	16
7282	146.683785	5254.223276620417	5936.0903	0	784
7282	146.683785	5255.225576620417	2955.3083	0	16
7282	146.683785	5256.227876620416	5920.928	0	16
7282	146.683785	5257.230176620416	2435.806	0	16
7282	146.683785	5280.978474276667	2022.0986	0	16
7282	146.683785	5281.980774276667	1827.5597	0	16
7282	146.683785	5282.983074276667	2852.1064	0	16
7282	146.683785	5286.992274276667	194.17	0	0
7282	146.683785	5288.996874276667	31.471422	0	0
7282	146.683785	5297.78425839125	2655.21	0	16
7282	146.683785	5297.954432112812	5193.2305	0	16
7282	146.683785	5298.78655839125	2770.3809	0	16
7282	146.683785	5298.9567321128125	3866.2708	0	16
7282	146.683785	5299.78885839125	5130.776	0	16
7282	146.683785	5299.959032112813	1929.833	0	16
7282	146.683785	5300.79115839125	4311.185	0	16
7282	146.683785	5300.961332112813	971.85236	0	16
7282	146.683785	5301.79345839125	4475.995	0	16
7282	146.683785	5302.795758391249	2760.3762	0	16
7282	146.683785	5302.965932112812	1200.7007	0	0
7282	146.683785	5304.970532112812	1995.5691	0	0
7282	146.683785	5306.975132112812	37.533543	0	0
7282	146.683785	5307.80725839125	56.496624	0	0
7282	146.683785	5309.963935167734	8258.901	0	16
7282	146.683785	5310.966235167734	5219.739	0	16
7282	146.683785	5311.9685351677335	7205.107	0	16
7282	146.683785	5313.973135167734	2691.5864	0	0
7282	146.683785	5322.403851945937	4768.3955	0	16
7282	146.683785	5323.406151945937	8823.505	0	784
7282	146.683785	5324.4084519459375	2241.133	0	16
7282	146.683785	5325.410751945938	3137.2495	0	16
7282	146.683785	5327.415351945937	1846.9514	0	0
7282	146.683785	5337.442298755833	1419.9089	0	0
7282	146.683785	5339.446898755833	2350.948	0	16
7282	146.683785	5340.449198755833	6367.422	0	16
7282	146.683785	5341.451498755833	3424.7554	0	16
7282	146.683785	5342.453798755832	6869.676	0	16
7282	146.683785	5347.53788182875	2822.9985	0	16
7282	146.683785	5348.54018182875	3869.2812	0	16
7282	146.683785	5349.54248182875	3594.6924	0	16
7282	146.683785	5353.55168182875	2954.3079	0	0
7282	146.683785	5354.55398182875	6542.345	0	0
7282	146.683785	5362.62040136	4001.1216	0	16
7282	146.683785	5363.62270136	3726.0403	0	16
7282	146.683785	5364.62500136	3520.2	0	16
7282	146.683785	5367.63190136	6525.6426	0	0
7282	146.683785	5374.184203443333	2714.373	0	16
7282	146.683785	5375.186503443333	4458.667	0	16
7282	146.683785	5376.188803443333	3620.4019	0	16
7282	146.683785	5401.8745904225	894.42633	0	0
7282	146.683785	5403.8791904225	3669.5369	0	16
7282	146.683785	5404.8814904225	6338.773	0	16
7282	146.683785	5405.8837904225	4488.5874	0	16
7282	146.683785	5415.474497874531	3672.1997	0	16
7282	146.683785	5416.476797874531	4916.6597	0	16
7282	146.683785	5416.678899778828	2814.053	0	16
7282	146.683785	5417.479097874531	2751.631	0	16
7282	146.683785	5417.681199778828	2669.2144	0	16
7282	146.683785	5418.683499778828	2260.486	0	16
7282	146.683785	5419.483697874531	1620.1672	0	0
7282	146.683785	5419.685799778828	3879.3647	0	16
7282	146.683785	5422.422778182917	11838.94	5447	112
7282	146.683785	5423.425078182917	18856.77	5447	112
7282	146.683785	5423.492897874531	46.701363	0	0
7282	146.683785	5424.427378182917	15157.13	5447	112
7282	146.683785	5425.429678182917	13926.53	5447	112
7282	146.683785	5426.431978182916	9410.073	5447	112
7282	146.683785	5427.434278182916	5231.76	5447	112
7282	146.683785	5429.438878182917	1982.0879	0	0
7282	146.683785	5430.441178182917	3272.137	0	0
7282	146.683785	5432.445778182917	84.01782	0	0
7282	146.683785	5458.226657219375	3099.8618	0	16
7282	146.683785	5459.228957219375	4092.4182	0	16
7282	146.683785	5460.231257219375	4754.325	0	16
7282	146.683785	5461.233557219375	4738.6313	0	16
7282	146.683785	5462.235857219375	2681.9385	0	16
7282	146.683785	5464.30355057875	1481.1681	0	16
7282	146.683785	5465.30585057875	4412.158	0	16
7282	146.683785	5466.30815057875	5390.0312	0	16
7282	146.683785	5467.3104505787505	4520.8506	0	16
7282	146.683785	5468.31275057875	3574.8086	0	16
7282	146.683785	5468.5473872975	5393.2236	0	16
7282	146.683785	5469.5496872975	3727.4836	0	16
7282	146.683785	5470.5519872975	2821.6738	0	16
7282	146.683785	5471.31965057875	2000.0182	0	0
7282	146.683785	5472.556587297499	5530.8853	0	0
7282	146.683785	5474.32655057875	26.033827	0	0
7282	146.683785	5474.5611872975	5397.7183	0	0
7282	146.683785	5476.5657872975	56.412113	0	0
7282	146.683785	5486.296996412083	1313.3517	0	16
7282	146.683785	5487.299296412083	3387.0676	0	16
7282	146.683785	5488.301596412083	1753.8075	0	16
7282	146.683785	5491.49256685	1768.3877	0	16
7282	146.683785	5492.310796412083	4196.9644	0	0
7282	146.683785	5492.49486685	1314.0985	0	16
7282	146.683785	5493.49716685	2124.384	0	16
7282	146.683785	5493.94413182875	3965.393	0	16
7282	146.683785	5494.94643182875	5842.7295	0	784
7282	146.683785	5495.317696412083	11.415655	0	0
7282	146.683785	5495.94873182875	2755.8345	0	16
7282	146.683785	5497.506366850001	989.05664	0	0
7282	146.683785	5501.96253182875	52.52168	0	0
7282	146.683785	5532.257615289896	2634.677	0	16
7282	146.683785	5533.2599152898965	7825.875	0	784
7282	146.683785	5534.262215289897	3355.5442	0	16
7282	146.683785	5541.665882219375	1651.1877	0	0
7282	146.683785	5542.668182219375	2348.9841	0	0
7282	146.683785	5544.672782219375	4784.751	0	0
7282	146.683785	5546.3956513298435	15815.946	3717	112
7282	146.683785	5547.397951329844	26572.11	3717	112
7282	146.683785	5547.679682219375	2484.4424	0	0
7282	146.683785	5548.400251329844	54218.82	3717	112
7282	146.683785	5549.402551329843	31901.242	3717	112
7282	146.683785	5550.404851329843	19880.664	3717	112
7282	146.683785	5550.686582219375	45.524178	0	0
7282	146.683785	5551.407151329843	17148.615	3717	112
7282	146.683785	5553.41820761	1139.0082	0	0
7282	146.683785	5553.653767245417	5943.409	0	16
7282	146.683785	5554.4140513298435	6656.855	0	0
7282	146.683785	5554.656067245417	7018.1777	0	16
7282	146.683785	5555.416351329843	359.6605	0	16
7282	146.683785	5555.658367245417	6367.23	0	16
7282	146.683785	5556.42510761	74.41438	0	16
7282	146.683785	5557.42740761	25.894632	0	16
7282	146.683785	5558.6652672454165	3063.4863	0	0
7282	146.683785	5562.674467245417	40.653873	0	0
7282	146.683785	5565.425813878672	3870.724	9003	112
7282	146.683785	5566.428113878672	6649.132	9003	112
7282	146.683785	5567.430413878671	3359.8403	9003	112
7282	146.683785	5568.432713878671	8132.85	9003	112
7282	146.683785	5574.888046409687	2431.3035	0	16
7282	146.683785	5575.8903464096875	3534.6965	0	16
7282	146.683785	5576.892646409688	2599.2954	0	16
7282	146.683785	5577.894946409688	2704.3699	0	16
7282	146.683785	5578.897246409688	2585.39	0	16
7282	146.683785	5579.271515943333	1204.0565	0	16
7282	146.683785	5580.273815943333	2845.1152	0	16
7282	146.683785	5581.1070122975	5222.929	0	0
7282	146.683785	5581.276115943333	1845.8099	0	16
7282	146.683785	5582.278415943333	2506.943	0	16
7282	146.683785	5582.906446409686	2062.3894	0	0
7282	146.683785	5583.1116122975	3263.1653	0	16
7282	146.683785	5583.280715943332	2783.5842	0	16
7282	146.683785	5583.9087464096865	56.142097	0	0
7282	146.683785	5584.1139122975	2277.6223	0	16
7282	146.683785	5584.911046409687	21.105787	0	0
7282	146.683785	5585.1162122975	4623.9995	0	16
7282	146.683785	5585.2853159433325	3114.7625	0	0
7282	146.683785	5585.560227594584	2380.6958	0	16
7282	146.683785	5586.562527594584	4876.4307	0	16
7282	146.683785	5587.289915943333	2696.868	0	0
7282	146.683785	5587.564827594584	1505.0978	0	16
7282	146.683785	5588.861820628437	4164.2354	0	0
7282	146.683785	5590.8664206284375	3096.2485	0	16
7282	146.683785	5591.868720628438	2455.5513	0	16
7282	146.683785	5592.871020628438	2041.655	0	16
7282	146.683785	5593.442658068125	1092.0217	0	16
7282	146.683785	5594.444958068125	4758.447	0	16
7282	146.683785	5594.708101322656	2894.054	0	16
7282	146.683785	5595.447258068125	10150.032	0	784
7282	146.683785	5595.710401322656	1609.7523	0	16
7282	146.683785	5595.877920628437	1601.4327	0	0
7282	146.683785	5596.449558068125	2172.6667	0	16
7282	146.683785	5596.712701322655	1836.1245	0	16
7282	146.683785	5597.451858068125	9968.555	0	16
7282	146.683785	5599.317532219375	2851.3052	0	16
7282	146.683785	5599.719601322656	1061.6285	0	0
7282	146.683785	5600.319832219375	5927.779	0	16
7282	146.683785	5601.322132219375	3791.9316	0	16
7282	146.683785	5602.324432219375	7023.1924	0	16
7282	146.683785	5603.326732219375	4986.7817	0	16
7282	146.683785	5604.329032219374	2521.7905	0	16
7282	146.683785	5608.338232219375	925.08856	0	0
7282	146.683785	5610.342832219375	32.374332	0	0
7282	146.683785	5616.108031568333	4775.5674	0	16
7282	146.683785	5617.110331568333	2371.9492	0	16
7282	146.683785	5617.3511091724995	2223.3984	0	16
7282	146.683785	5618.112631568333	4064.2585	0	16
7282	146.683785	5618.3534091725	2572.0986	0	16
7282	146.683785	5619.3557091725	4017.5156	0	16
7282	146.683785	5620.3580091725	5104.2246	0	16
7282	146.683785	5621.360309172499	3614.3125	0	16
7282	146.683785	5622.121831568333	2463.1064	0	0
7282	146.683785	5622.83724582375	2360.8398	0	16
7282	146.683785	5623.124131568333	3180.8247	0	0
7282	146.683785	5623.83954582375	2716.481	0	16
7282	146.683785	5624.84184582375	1470.9971	0	16
7282	146.683785	5625.369509172499	2505.4197	0	0
7282	146.683785	5628.85104582375	2857.2532	0	0
7282	146.683785	5639.51288964125	4358.151	0	16
7282	146.683785	5640.51518964125	6773.944	0	16
7282	146.683785	5641.51748964125	8810.072	1	48
7282	146.683785	5642.51978964125	4814.826	1	48
7282	146.683785	5643.522089641249	5670.068	0	16
7282	146.683785	5645.5266896412495	580.3489	0	16
7282	146.683785	5646.52898964125	5566.1855	0	16
7282	146.683785	5647.53128964125	4578.542	0	16
7282	146.683785	5698.536631663594	3056.2153	0	16
7282	146.683785	5699.538931663594	1941.4246	0	16
7282	146.683785	5700.541231663594	4370.7637	0	784
7282	146.683785	5702.545831663593	2668.3372	0	0
7282	146.683785	5704.550431663593	3834.16	0	0
7282	146.683785	5708.442052855	2550.059	1802	112
7282	146.683785	5709.444352855	3664.1648	0	16
7282	146.683785	5709.459887557917	7824.5615	1802	112
7282	146.683785	5710.446652855	2932.5605	0	16
7282	146.683785	5710.448641027109	1347.3191	0	16
7282	146.683785	5710.462187557917	20401.596	1802	112
7282	146.683785	5711.448952855	2033.5186	0	16
7282	146.683785	5711.464487557917	21743.537	1802	112
7282	146.683785	5712.466787557917	30559.064	1802	112
7282	146.683785	5713.469087557916	12739.046	1802	112
7282	146.683785	5714.471387557916	5569.502	1802	112
7282	146.683785	5715.458152855	448.47034	1802	112
7282	146.683785	5716.475987557917	2276.2107	1802	112
7282	146.683785	5717.464741027109	13533.823	1802	112
7282	146.683785	5718.480587557917	481.0577	0	0
7282	146.683785	5719.482887557917	186.7145	0	0
7282	146.683785	5720.809141399062	3287.9753	0	0
7282	146.683785	5721.487487557917	12.993266	0	0
7282	146.683785	5722.813741399063	6931.922	0	0
7282	146.683785	5725.611194719375	5324.8936	0	16
7282	146.683785	5725.820641399062	5885.7373	0	0
7282	146.683785	5726.613494719375	5955.707	0	16
7282	146.683785	5727.615794719375	3641.8965	0	16
7282	146.683785	5727.825241399062	14196.349	0	0
7282	146.683785	5728.618094719374	3986.8096	0	16
7282	146.683785	5732.627294719375	4486.206	0	0
7282	146.683785	5734.631894719375	40.351414	0	0
7282	146.683785	5780.64984613625	3892.3862	0	16
7282	146.683785	5781.65214613625	1935.9766	0	16
7282	146.683785	5782.65444613625	1996.9006	0	16
7282	146.683785	5783.65674613625	3550.4622	0	16
7282	146.683785	5786.66364613625	1988.6843	0	0
7282	146.683785	5788.655217633646	3016.7832	0	16
7282	146.683785	5789.657517633646	3976.5273	0	16
7282	146.683785	5789.67054613625	62.835194	0	0
7282	146.683785	5790.6598176336465	4135.7373	0	16
7282	146.683785	5790.67284613625	24.729614	0	0
7282	146.683785	5791.662117633647	2821.4807	0	16
7282	146.683785	5798.6782176336455	26.642874	0	0
7282	146.683785	5813.643113336771	3833.8706	0	16
7282	146.683785	5814.6454133367715	3319.36	0	16
7282	146.683785	5815.647713336772	1865.8066	0	16
7282	146.683785	5818.65461333677	1371.395	0	0
7282	146.683785	5819.65691333677	964.10065	0	0
7282	146.683785	5822.6638133367705	27.426239	0	0
7282	146.683785	5827.8162997975	8302.823	0	784
7282	146.683785	5828.8185997975	2395.0151	0	16
7282	146.683785	5829.8208997975	6011.3843	0	16
7282	146.683785	5830.823199797499	3247.0483	0	16
7282	146.683785	5832.192489769062	2106.7563	0	16
7282	146.683785	5833.1947897690625	2150.892	0	16
7282	146.683785	5833.830099797499	1221.7059	0	16
7282	146.683785	5834.197089769063	4204.5264	0	16
7282	146.683785	5834.832399797499	323.71188	0	16
7282	146.683785	5835.199389769063	3337.649	0	16
7282	146.683785	5835.8346997974995	138.00623	0	16
7282	146.683785	5836.201689769062	3942.0894	0	16
7282	146.683785	5837.8392997975	20.184313	0	0
7282	146.683785	5874.02010089125	2172.9336	0	0
7282	146.683785	5876.02470089125	4964.3633	0	16
7282	146.683785	5877.02700089125	2835.499	0	16
7282	146.683785	5878.02930089125	2271.7131	0	16
7282	146.683785	5880.03390089125	2133.7065	0	0
7282	146.683785	5881.03620089125	2122.3696	0	0
7282	146.683785	5883.04080089125	4468.2104	0	0
7282	146.683785	5885.936202138853	596.04724	0	0
7282	146.683785	5888.943102138854	3722.3225	0	0
7282	146.683785	5889.945402138854	1437.8885	0	0
7282	146.683785	5893.954602138853	1469.0173	0	0
7282	146.683785	5897.9617575425	1461.5137	0	16
7282	146.683785	5898.9640575425	1972.4154	0	16
7282	146.683785	5899.9663575425	1869.4003	0	16
7282	146.683785	5905.9801575425	44.700893	0	0
7282	146.683785	5906.605619105535	3791.4312	0	16
7282	146.683785	5907.607919105535	6667.772	6141	112
7282	146.683785	5908.610219105535	5774.8247	6141	112
7282	146.683785	5909.612519105535	12229.614	6141	112
7282	146.683785	5910.614819105535	13605.208	6141	112
7282	146.683785	5911.617119105535	9963.524	6141	112
7282	146.683785	5912.619419105535	5193.225	0	48
7282	146.683785	5913.621719105535	3160.976	0	48
7282	146.683785	5924.2677064357285	1386.8461	0	16
7282	146.683785	5925.270006435729	3179.9497	0	16
7282	146.683785	5926.272306435729	3395.6223	0	16
7282	146.683785	5945.701579082679	2469.4407	6882	112
7282	146.683785	5946.703879082679	10398.419	6882	112
7282	146.683785	5947.706179082679	15830.031	6882	112
7282	146.683785	5948.708479082679	13870.692	6882	112
7282	146.683785	5949.710779082679	22619.9	6882	880
7282	146.683785	5950.7130790826795	9142.217	6882	112
7282	146.683785	5951.715379082678	11892.6	6882	112
7282	146.683785	5952.717679082678	7134.34	0	16
7282	146.683785	5953.719979082678	2153.938	0	16
7282	146.683785	5954.722279082678	3385.7156	0	16
7282	146.683785	5955.724579082678	443.01352	0	16
7282	146.683785	5956.726879082678	177.9188	0	16
7282	146.683785	5958.731479082679	23.440264	0	0
7282	146.683785	5962.639333130833	832.8702	0	16
7282	146.683785	5963.641633130833	6895.631	0	16
7282	146.683785	5964.643933130833	9090.424	0	16
7282	146.683785	5965.646233130833	8341.821	0	16
7282	146.683785	5966.648533130833	9585.927	0	16
7282	146.683785	5967.650833130832	5466.2734	0	16
7282	146.683785	5968.646897321145	2914.1882	0	16
7282	146.683785	5969.6554331308325	9168.697	0	16
7282	146.683785	5970.657733130833	5208.356	0	16
7282	146.683785	5971.660033130833	357.29462	0	16
7282	146.683785	5972.662333130833	155.04219	0	16
7282	146.683785	5973.664633130833	117.64469	0	16
7282	146.683785	5974.660697321146	20.726534	0	16
7282	146.683785	5982.581554896875	1390.9237	0	16
7282	146.683785	5983.583854896875	2145.3508	0	16
7282	146.683785	5984.586154896874	1110.0394	0	16
7282	146.683785	5985.588454896874	1336.9459	0	16
7282	146.683785	5987.5930548968745	1586.4419	0	0
7282	146.683785	5999.980240013203	3358.711	0	16
7282	146.683785	6000.982540013203	2883.8801	0	16
7282	146.683785	6001.984840013203	3034.568	0	16
7282	146.683785	6004.991740013203	2232.7476	0	0
7282	146.683785	6009.000940013203	32.47538	0	0
7282	146.683785	6009.458947907084	7501.8296	0	0
7282	146.683785	6011.463547907084	2058.2085	0	16
7282	146.683785	6012.465847907084	2087.4377	0	16
7282	146.683785	6013.468147907084	3703.4146	0	16
7282	146.683785	6017.477347907083	957.48706	0	0
7282	146.683785	6018.479647907083	4682.469	0	0
7282	146.683785	6024.290288938984	2256.794	0	16
7282	146.683785	6025.170415892109	1774.1982	0	16
7282	146.683785	6025.292588938984	2479.566	0	16
7282	146.683785	6026.172715892109	1145.8799	0	16
7282	146.683785	6026.2948889389845	1905.9283	0	16
7282	146.683785	6027.1750158921095	4475.1167	0	16
7282	146.683785	6027.297188938985	1962.8207	0	16
7282	146.683785	6028.17731589211	1707.5369	0	16
7282	146.683785	6030.181915892109	658.8758	0	0
7282	146.683785	6031.184215892109	5777.1904	0	0
7282	146.683785	6031.219226945937	1344.345	10047	112
7282	146.683785	6032.2215269459375	4421.713	10047	112
7282	146.683785	6033.223826945938	5335.794	10047	112
7282	146.683785	6033.310988938984	30.127993	0	0
7282	146.683785	6034.191115892109	28.89176	0	0
7282	146.683785	6034.226126945937	5541.1387	0	48
7282	146.683785	6035.458018382344	2261.602	0	16
7282	146.683785	6035.588241722187	2360.775	0	16
7282	146.683785	6036.460318382344	2706.8123	0	16
7282	146.683785	6036.5905417221875	2410.5796	0	16
7282	146.683785	6037.462618382344	1195.0087	0	16
7282	146.683785	6037.592841722188	2386.954	0	16
7282	146.683785	6038.595141722188	1891.2639	0	16
7282	146.683785	6039.467218382343	2450.1272	0	0
7282	146.683785	6039.597441722187	1979.8214	0	16
7282	146.683785	6040.239926945937	49.01103	0	0
7282	146.683785	6041.471818382343	393.58118	0	0
7282	146.683785	6042.4741183823435	623.3332	0	0
7282	146.683785	6042.604341722187	176.5239	0	0
7282	146.683785	6043.799763339167	2678.6218	0	16
7282	146.683785	6044.478718382344	33.120945	0	0
7282	146.683785	6044.802063339167	4033.553	0	16
7282	146.683785	6045.6112417221875	11.753021	0	0
7282	146.683785	6045.804363339167	5026.5005	0	784
7282	146.683785	6050.664597711771	1581.67	0	16
7282	146.683785	6050.815863339167	427.2842	0	0
7282	146.683785	6051.6668977117715	1211.0062	3706	112
7282	146.683785	6052.669197711772	1437.5243	0	16
7282	146.683785	6052.676293089375	1838.2139	3706	112
7282	146.683785	6053.660082870417	6247.9883	3706	112
7282	146.683785	6053.665152514062	1922.1498	0	16
7282	146.683785	6054.662382870417	1021.79565	0	16
7282	146.683785	6054.6674525140625	1986.8623	0	16
7282	146.683785	6054.67379771177	669.2187	0	16
7282	146.683785	6054.680893089375	23176.518	3706	112
7282	146.683785	6055.664682870417	78.89755	0	16
7282	146.683785	6055.669752514062	2535.267	0	16
7282	146.683785	6055.669752514062	1869.5552	0	16
7282	146.683785	6055.67609771177	391.73236	0	16
7282	146.683785	6055.683193089375	27211.941	3706	112
7282	146.683785	6056.685493089375	20501.068	3706	112
7282	146.683785	6057.669282870416	1476.5862	0	16
7282	146.683785	6057.674352514062	1299.6665	0	16
7282	146.683785	6057.674352514062	752.8675	0	16
7282	146.683785	6057.68069771177	97.84024	0	16
7282	146.683785	6057.687793089375	20367.502	3706	112
7282	146.683785	6058.676652514062	185.11932	0	0
7282	146.683785	6058.676652514062	760.2233	0	16
7282	146.683785	6058.68299771177	76.94693	0	0
7282	146.683785	6058.690093089374	15243.446	3706	112
7282	146.683785	6059.6738828704165	4602.448	3706	112
7282	146.683785	6060.694693089375	1732.0381	3706	112
7282	146.683785	6062.6858525140615	33.608	0	0
7282	146.683785	6063.688152514062	12.699691	0	0
7282	146.683785	6065.9008897528565	6916.0664	0	48
7282	146.683785	6066.903189752857	12423.903	4146	112
7282	146.683785	6067.905489752857	26383.059	4146	112
7282	146.683785	6068.907789752857	31580.266	4146	112
7282	146.683785	6069.78167557875	3411.5369	2477	112
7282	146.683785	6069.910089752857	33233.867	4146	112
7282	146.683785	6070.78397557875	3647.649	2477	112
7282	146.683785	6070.912389752856	23961.777	0	48
7282	146.683785	6071.78627557875	2302.3096	2477	112
7282	146.683785	6071.914689752856	18083.29	0	48
7282	146.683785	6072.788575578749	2715.254	2477	112
7282	146.683785	6072.916989752856	15498.369	0	16
7282	146.683785	6073.790875578749	1376.5266	2477	112
7282	146.683785	6074.7931755787495	887.3334	0	16
7282	146.683785	6075.923889752857	803.09454	0	0
7282	146.683785	6077.80007557875	1040.4651	0	0
7282	146.683785	6077.9381808962935	33.30839	0	0
7282	146.683785	6078.930789752857	43.853516	0	0
7282	146.683785	6109.682847974583	4745.0615	0	48
7282	146.683785	6110.685147974583	16035.161	2558	112
7282	146.683785	6111.687447974583	16193.263	2558	112
7282	146.683785	6112.689747974583	25364.48	2558	112
7282	146.683785	6113.692047974583	27620.166	2558	112
7282	146.683785	6114.694347974582	26931.086	2558	112
7282	146.683785	6115.696647974582	12228.352	2558	112
7282	146.683785	6116.7072856674995	4105.636	0	16
7282	146.683785	6117.701247974583	6036.402	0	16
7282	146.683785	6118.7118856675	981.5392	0	48
7282	146.683785	6119.7141856675	369.99536	0	16
7282	146.683785	6120.708147974583	294.2572	0	16
7282	146.683785	6121.7187856675	57.23518	0	16
7282	146.683785	6122.7210856675	20.401535	0	16
7282	146.683785	6141.791666973304	1360.5839	8673	112
7282	146.683785	6142.793966973304	3354.7551	8673	112
7282	146.683785	6143.796266973304	17654.572	8673	1008
7282	146.683785	6144.798566973304	15526.185	8673	112
7282	146.683785	6145.800866973304	13656.168	8673	112
7282	146.683785	6146.8031669733045	13597.882	8673	112
7282	146.683785	6147.805466973303	4760.7095	8673	112
7282	146.683785	6148.807766973303	1680.3795	8673	112
7282	146.683785	6149.810066973303	3231.8423	8673	112
7282	146.683785	6150.717033551615	4144.777	1900	112
7282	146.683785	6151.719333551615	28788.965	1900	112
7282	146.683785	6151.814666973303	254.26926	0	0
7282	146.683785	6152.721633551615	31438.453	1900	112
7282	146.683785	6153.723933551615	44403.633	1900	112
7282	146.683785	6153.78944120375	33.64638	0	0
7282	146.683785	6154.726233551615	38733.133	1900	112
7282	146.683785	6155.728533551615	22791.658	1900	112
7282	146.683785	6156.730833551614	21569.871	1900	112
7282	146.683785	6157.733133551614	10039.954	1900	112
7282	146.683785	6158.735433551614	8550.165	1900	112
7282	146.683785	6159.737733551614	2682.248	0	48
7282	146.683785	6160.740033551614	2251.894	0	16
7282	146.683785	6161.254823430312	2833.5889	0	0
7282	146.683785	6161.450111255833	9260.57	0	0
7282	146.683785	6162.759756303125	11.352709	0	0
7282	146.683785	6163.259423430312	3904.42	0	16
7282	146.683785	6163.454711255833	2651.21	0	16
7282	146.683785	6163.746933551614	68.88842	0	0
7282	146.683785	6164.2617234303125	5033.803	0	16
7282	146.683785	6164.457011255833	3394.2146	0	16
7282	146.683785	6165.264023430313	5005.4814	0	16
7282	146.683785	6165.459311255833	1532.0758	0	16
7282	146.683785	6166.266323430312	5704.674	0	16
7282	146.683785	6167.268623430312	3246.5508	0	16
7282	146.683785	6167.722650804219	6222.516	3590	112
7282	146.683785	6168.724950804219	20318.824	3590	112
7282	146.683785	6169.727250804219	12803.554	3590	112
7282	146.683785	6170.729550804219	13584.0625	3590	112
7282	146.683785	6171.731850804219	13171.707	3590	112
7282	146.683785	6172.280123430312	54.12662	0	0
7282	146.683785	6172.475411255833	25.971243	0	0
7282	146.683785	6172.734150804218	10403.789	0	48
7282	146.683785	6174.738750804218	2589.604	0	0
7282	146.683785	6175.7410508042185	6493.7295	0	0
7282	146.683785	6176.743350804219	307.82184	0	0
7282	146.683785	6179.750250804219	17.167591	0	0
7282	146.683785	6189.4316731	1608.0758	0	16
7282	146.683785	6190.4339731	2019.3667	0	16
7282	146.683785	6191.4362731	3248.8826	0	16
7282	146.683785	6192.4385731	1374.7529	0	16
7282	146.683785	6204.539159788594	2354.1055	0	16
7282	146.683785	6205.541459788594	2588.09	0	16
7282	146.683785	6206.543759788594	5421.407	0	16
7282	146.683785	6207.546059788594	3116.7837	0	16
7282	146.683785	6211.663559105	1264.2744	0	16
7282	146.683785	6212.665859105	2062.46	0	16
7282	146.683785	6213.668159105	980.51276	0	16
7282	146.683785	6214.562159788594	17.696232	0	0
7282	146.683785	6214.670459105	2586.225	0	16
7282	146.683785	6215.672759105	2033.4596	0	16
7282	146.683785	6218.679659104999	6098.609	0	0
7282	146.683785	6219.681959104999	3406.8403	0	0
7282	146.683785	6240.842870726094	2586.9768	0	16
7282	146.683785	6241.845170726094	2039.5771	0	16
7282	146.683785	6242.847470726094	1013.1148	0	16
7282	146.683785	6243.849770726094	1181.7352	0	16
7282	146.683785	6244.852070726093	1149.6265	0	16
7282	146.683785	6248.861270726094	4283.382	0	0
7282	146.683785	6269.28364520991	6558.53	7766	112
7282	146.683785	6270.28594520991	7242.214	7766	112
7282	146.683785	6271.28824520991	5907.5923	7766	112
7282	146.683785	6272.29054520991	13936.141	7766	112
7282	146.683785	6273.29284520991	8725.287	7766	112
7282	146.683785	6274.2951452099105	7235.0923	7766	112
7282	146.683785	6275.29744520991	5334.1416	7766	112
7282	146.683785	6276.29974520991	3343.493	0	16
7282	146.683785	6289.000776829609	4092.1663	0	0
7282	146.683785	6289.81337276625	5413.105	10392	112
7282	146.683785	6290.81567276625	2858.6267	10392	112
7282	146.683785	6291.005376829609	1842.0637	0	0
7282	146.683785	6291.81797276625	3253.7937	10392	112
7282	146.683785	6293.0099768296095	3870.0195	0	0
7282	146.683785	6293.822572766249	3985.2349	0	0
7282	146.683785	6294.01227682961	2159.2122	0	0
7282	146.683785	6294.824872766249	2668.4802	0	0
7282	146.683785	6296.82947276625	3553.755	0	0
7282	146.683785	6298.021476829609	2963.7104	0	0
7282	146.683785	6307.334264769062	4053.6204	0	16
7282	146.683785	6308.3365647690625	3764.507	0	16
7282	146.683785	6309.338864769063	3810.5342	0	16
7282	146.683785	6309.77989059914	2512.8704	0	0
7282	146.683785	6310.341164769063	2120.3867	0	16
7282	146.683785	6311.784490599141	1701.6211	0	16
7282	146.683785	6312.768705043035	4758.541	0	48
7282	146.683785	6312.786790599141	3895.3198	0	16
7282	146.683785	6313.766692977768	10098.062	2224	112
7282	146.683785	6313.789090599141	3551.695	0	16
7282	146.683785	6314.768992977768	23605.615	2224	112
7282	146.683785	6314.791390599141	3055.7988	0	16
7282	146.683785	6314.799297514062	575.08795	0	16
7282	146.683785	6315.771292977768	29568.361	2224	112
7282	146.683785	6315.79369059914	3291.9883	0	16
7282	146.683785	6315.801597514062	740.31354	0	16
7282	146.683785	6316.3549647690625	58.459072	0	0
7282	146.683785	6316.773592977768	29123.805	2224	112
7282	146.683785	6316.79599059914	1143.732	0	16
7282	146.683785	6317.775892977768	18565.12	2224	112
7282	146.683785	6318.7781929777675	15149.45	2224	112
7282	146.683785	6319.780492977768	9452.5	0	16
7282	146.683785	6320.782792977768	3962.662	2224	112
7282	146.683785	6324.796305043035	62.405437	0	0
7282	146.683785	6327.762300343839	2172.338	0	16
7282	146.683785	6328.764600343839	3236.393	0	16
7282	146.683785	6329.76690034384	6035.995	1806	112
7282	146.683785	6330.382002920103	452.25235	0	0
7282	146.683785	6330.76920034384	12439.655	0	16
7282	146.683785	6331.77150034384	12702.975	1806	112
7282	146.683785	6332.3866029201035	4039.466	0	16
7282	146.683785	6332.77380034384	11954.436	1806	112
7282	146.683785	6333.388902920104	3430.485	0	16
7282	146.683785	6333.776100343839	6493.661	1806	112
7282	146.683785	6334.259161009297	1079.1547	0	16
7282	146.683785	6334.391202920104	3306.6978	0	16
7282	146.683785	6334.778400343839	3703.1604	1806	112
7282	146.683785	6335.261461009297	737.38934	0	16
7282	146.683785	6336.263761009297	3150.2148	0	16
7282	146.683785	6336.783000343839	4779.998	0	0
7282	146.683785	6337.266061009297	1251.9696	0	16
7282	146.683785	6339.78990034384	68.306274	0	0
7282	146.683785	6341.275261009297	140.52945	0	0
7282	146.683785	6341.407302920104	51.290596	0	0
7282	146.683785	6341.432623427916	2852.3975	0	16
7282	146.683785	6342.409602920104	19.746393	0	0
7282	146.683785	6342.434923427916	2679.845	0	16
7282	146.683785	6343.279861009297	23.877203	0	0
7282	146.683785	6343.437223427916	2270.3403	0	16
7282	146.683785	6343.887108519062	4108.461	0	16
7282	146.683785	6344.889408519062	5759.8926	9992	112
7282	146.683785	6345.441823427916	3024.4548	0	0
7282	146.683785	6345.891708519062	10611.146	9992	112
7282	146.683785	6346.444123427916	1110.0376	0	0
7282	146.683785	6346.8940085190625	7011.9204	9992	112
7282	146.683785	6347.896308519063	9058.949	9992	112
7282	146.683785	6348.05121332375	1548.7625	0	16
7282	146.683785	6348.898608519063	7344.6826	9992	112
7282	146.683785	6349.05351332375	2720.767	0	16
7282	146.683785	6349.900908519061	5423.8203	9992	112
7282	146.683785	6350.05581332375	1123.084	0	16
7282	146.683785	6350.903208519061	4631.2876	9992	112
7282	146.683785	6351.455623427916	13.566564	0	0
7282	146.683785	6352.060413323749	3256.75	0	16
7282	146.683785	6352.907808519061	2646.7993	0	0
7282	146.683785	6353.062713323749	2384.8157	0	16
7282	146.683785	6354.06501332375	4001.6882	0	16
7282	146.683785	6355.914708519062	27.620993	0	0
7282	146.683785	6360.9426450750525	4305.1943	9483	112
7282	146.683785	6361.944945075053	5580.1016	9483	112
7282	146.683785	6362.947245075053	8274.872	9483	112
7282	146.683785	6363.405000736719	1637.2955	0	0
7282	146.683785	6363.949545075053	2076.113	9483	112
7282	146.683785	6364.951845075053	7308.6616	9483	112
7282	146.683785	6365.409600736719	1344.1378	0	0
7282	146.683785	6366.956445075051	7181.986	0	0
7282	146.683785	6367.958745075051	1952.9904	0	0
7282	146.683785	6368.416500736717	2709.9968	0	0
7282	146.683785	6369.963345075052	1834.0542	0	0
7282	146.683785	6370.565359428125	3055.9114	0	0
7282	146.683785	6371.967945075052	38.522984	0	0
7282	146.683785	6372.569959428125	3409.973	0	16
7282	146.683785	6373.428000736718	10.068806	0	0
7282	146.683785	6373.572259428125	2757.6296	0	16
7282	146.683785	6374.574559428125	1897.0951	0	16
7282	146.683785	6378.583759428124	2820.8574	0	0
7282	146.683785	6378.821946344584	7362.849	0	784
7282	146.683785	6379.824246344584	3480.516	0	16
7282	146.683785	6380.826546344584	2730.256	0	16
7282	146.683785	6381.110636790547	1539.554	0	16
7282	146.683785	6382.112936790547	6868.579	0	784
7282	146.683785	6383.115236790547	3295.9187	0	16
7282	146.683785	6385.119836790546	1420.7548	0	0
7282	146.683785	6387.842646344583	49.23969	0	0
7282	146.683785	6388.844946344583	19.003254	0	0
7282	146.683785	6389.129036790547	2247.6858	0	16
7282	146.683785	6390.105671893177	2841.355	0	16
7282	146.683785	6391.107971893177	1522.5051	0	16
7282	146.683785	6391.133636790547	16.642223	0	0
7282	146.683785	6392.110271893177	1398.3822	0	16
7282	146.683785	6428.892338206562	1910.3225	0	0
7282	146.683785	6430.8969382065625	4286.479	0	16
7282	146.683785	6431.899238206563	5875.27	0	784
7282	146.683785	6432.901538206563	2452.0278	0	16
7282	146.683785	6433.903838206563	4218.0234	0	16
7282	146.683785	6436.910738206562	1026.5068	0	0
7282	146.683785	6437.913038206562	2370.6375	0	0
7282	146.683785	6439.9176382065625	49.317184	0	0
7282	146.683785	6465.11619582375	3160.011	0	16
7282	146.683785	6466.11849582375	5194.6953	0	16
7282	146.683785	6467.12079582375	2561.205	0	16
7282	146.683785	6468.12309582375	2320.093	0	16
7282	146.683785	6469.125395823749	1768.5778	0	16
7282	146.683785	6475.687510569844	1667.9291	0	16
7282	146.683785	6476.689810569844	1906.833	0	16
7282	146.683785	6477.692110569844	2056.1082	0	16
7282	146.683785	6479.696710569843	1138.9073	0	0
7282	146.683785	6481.701310569843	7814.952	0	0
7282	146.683785	6484.708210569844	34.01646	0	0
7282	146.683785	6485.710510569844	13.183559	0	0
7282	146.683785	6504.35567723	6986.0977	0	16
7282	146.683785	6505.35797723	5414.9263	0	16
7282	146.683785	6506.36027723	2733.3474	0	16
7282	146.683785	6507.36257723	2466.282	0	16
7282	146.683785	6507.994773783594	2760.9966	0	16
7282	146.683785	6508.997073783594	2569.349	0	16
7282	146.683785	6509.3671772299995	2492.055	0	0
7282	146.683785	6509.999373783594	4200.1636	0	784
7282	146.683785	6511.001673783594	1181.1718	0	16
7282	146.683785	6511.37177723	2213.5151	0	0
7282	146.683785	6513.949842240625	2512.622	0	16
7282	146.683785	6514.952142240625	1412.8895	0	16
7282	146.683785	6515.38097723	10.433242	0	0
7282	146.683785	6515.954442240625	2197.8313	0	16
7282	146.683785	6517.393314769062	1627.8842	0	0
7282	146.683785	6519.3979147690625	2290.6953	0	16
7282	146.683785	6520.400214769063	2664.2168	0	16
7282	146.683785	6520.965942240624	1438.1227	0	0
7282	146.683785	6521.402514769063	4199.317	0	16
7282	146.683785	6524.191869749531	2045.1018	0	16
7282	146.683785	6525.194169749531	2058.5718	0	16
7282	146.683785	6526.196469749531	4010.4526	0	16
7282	146.683785	6526.414014769062	405.18112	0	0
7282	146.683785	6527.1987697495315	2892.029	0	16
7282	146.683785	6530.205669749531	3166.972	0	0
7282	146.683785	6543.5638559125	2111.9194	0	16
7282	146.683785	6544.5661559125	3230.24	0	16
7282	146.683785	6545.5684559125	1891.0665	0	16
7282	146.683785	6546.97725926125	3352.0222	0	16
7282	146.683785	6547.97955926125	4278.03	0	16
7282	146.683785	6548.98185926125	3229.5671	0	16
7282	146.683785	6549.98415926125	2498.8552	0	16
7282	146.683785	6551.9887592612495	3684.498	0	0
7282	146.683785	6553.99335926125	7968.4014	0	0
7282	146.683785	6555.99795926125	77.035225	0	0
7282	146.683785	6594.450912620625	3582.1243	0	16
7282	146.683785	6595.453212620625	5288.548	0	16
7282	146.683785	6596.455512620625	2077.8933	0	16
7282	146.683785	6599.4624126206245	2553.1636	0	0
7282	146.683785	6603.471612620625	54.753983	0	0
7282	146.683785	6615.765774406875	3231.3516	0	0
7282	146.683785	6617.770374406875	3320.7517	0	784
7282	146.683785	6618.772674406875	665.91907	0	16
7282	146.683785	6619.774974406875	2718.6538	0	16
7282	146.683785	6620.777274406874	2340.476	0	16
7282	146.683785	6640.69956863625	817.2105	0	0
7282	146.683785	6642.70416863625	1604.6486	0	16
7282	146.683785	6643.70646863625	1976.6484	0	16
7282	146.683785	6644.70876863625	2904.0564	0	16
7282	146.683785	6647.71566863625	1028.1924	0	16
7282	146.683785	6647.734044033385	3955.165	0	16
7282	146.683785	6648.71796863625	235.66455	0	0
7282	146.683785	6648.736344033385	2868.3623	0	16
7282	146.683785	6649.738644033385	3670.6628	0	16
7282	146.683785	6650.72256863625	40.368603	0	0
7282	146.683785	6650.740944033385	5231.9126	0	16
7282	146.683785	6651.743244033385	2779.7744	0	16
7282	146.683785	6652.745544033384	2169.444	0	16
7282	146.683785	6655.752444033385	7276.999	0	0
7282	146.683785	6659.761644033385	11.497669	0	0
7282	146.683785	6696.10252394875	11630.576	4452	112
7282	146.683785	6697.10482394875	7894.4663	4452	112
7282	146.683785	6698.10712394875	7117.7617	4452	112
7282	146.683785	6699.10942394875	2129.409	4452	112
7282	146.683785	6700.111723948749	9480.584	4452	112
7282	146.683785	6703.11862394875	669.7326	0	0
7282	146.683785	6709.20598941099	789.67993	0	0
7282	146.683785	6711.21058941099	4078.1067	0	16
7282	146.683785	6712.072703440937	5144.583	0	16
7282	146.683785	6712.21288941099	4352.713	0	16
7282	146.683785	6713.0750034409375	2024.6123	0	16
7282	146.683785	6713.21518941099	1841.2979	0	16
7282	146.683785	6714.077303440938	2412.9592	0	16
7282	146.683785	6714.21748941099	1731.5027	0	16
7282	146.683785	6715.219789410989	6360.6094	0	16
7282	146.683785	6716.081903440937	2694.0315	0	0
7282	146.683785	6717.224389410989	1731.4565	0	0
7282	146.683785	6718.086503440937	358.08322	0	0
7282	146.683785	6719.088803440937	132.7308	0	0
7282	146.683785	6721.093403440937	23.641817	0	0
7282	146.683785	6749.867497503437	2258.8628	0	16
7282	146.683785	6750.869797503437	2451.4458	0	16
7282	146.683785	6751.098942815937	2485.035	0	16
7282	146.683785	6751.8720975034375	1980.29	0	16
7282	146.683785	6752.101242815937	2257.9492	0	16
7282	146.683785	6752.874397503438	2794.6748	0	16
7282	146.683785	6753.1035428159375	5234.427	0	16
7282	146.683785	6754.105842815938	3541.2502	0	16
7282	146.683785	6754.238052513203	2911.578	0	16
7282	146.683785	6755.240352513203	1924.9705	0	16
7282	146.683785	6755.881297503436	743.46277	0	0
7282	146.683785	6756.242652513203	3445.6973	0	16
7282	146.683785	6757.112742815937	850.6859	0	0
7282	146.683785	6759.249552513203	607.37665	0	0
7282	146.683785	6760.251852513203	2090.7664	0	0
7282	146.683785	6761.989881303125	4496.003	0	784
7282	146.683785	6762.992181303125	1954.7728	0	16
7282	146.683785	6763.258752513203	23.58015	0	0
7282	146.683785	6763.994481303125	1582.2206	0	16
7282	146.683785	6770.008281303124	52.95576	0	0
7282	146.683785	6772.324206303125	2560.4226	0	16
7282	146.683785	6773.326506303125	2784.924	0	16
7282	146.683785	6774.328806303125	717.30035	0	16
7282	146.683785	6775.331106303125	1468.9943	0	16
7282	146.683785	6777.3357063031235	1390.7327	0	0
7282	146.683785	6778.338006303124	1229.9513	0	0
7282	146.683785	6780.342606303124	3908.8916	0	0
7282	146.683785	6781.344906303124	46.0113	0	0
7282	146.683785	6782.347206303124	18.880009	0	0
7282	146.683785	6806.41768894875	2023.7695	0	16
7282	146.683785	6807.41998894875	2589.6572	0	16
7282	146.683785	6808.42228894875	2243.0378	0	16
7282	146.683785	6809.42458894875	2955.0583	0	16
7282	146.683785	6811.429188948749	1380.8473	0	0
7282	146.683785	6813.433788948749	326.82556	0	0
7282	146.683785	6816.4262935475	3312.0632	0	16
7282	146.683785	6816.951683714375	717.4816	0	16
7282	146.683785	6817.4285935475	3233.6228	0	16
7282	146.683785	6817.442988948749	11.101691	0	0
7282	146.683785	6817.953983714375	1609.1578	0	16
7282	146.683785	6818.430893547499	13807.167	0	816
7282	146.683785	6818.956283714375	2407.745	0	16
7282	146.683785	6819.958583714375	3772.341	0	16
7282	146.683785	6820.435493547499	3893.1448	0	0
7282	146.683785	6820.960883714375	3116.6982	0	16
7282	146.683785	6821.963183714375	1990.9685	0	16
7282	146.683785	6824.4446935475	125.36717	0	0
7282	146.683785	6826.974683714374	3318.4146	0	0
7282	146.683785	6829.981583714374	11.798074	0	0
7282	146.683785	6833.488548197656	2059.8767	0	16
7282	146.683785	6834.490848197656	3034.9277	0	16
7282	146.683785	6835.493148197656	3765.573	0	784
7282	146.683785	6836.4954481976565	502.57507	0	16
7282	146.683785	6838.073377396875	2244.042	0	16
7282	146.683785	6839.075677396875	1467.7788	0	16
7282	146.683785	6840.077977396875	1979.3257	0	16
7282	146.683785	6841.126072841978	2749.2915	5055	112
7282	146.683785	6842.1283728419785	19336.182	5055	112
7282	146.683785	6843.130672841979	17189.166	5055	112
7282	146.683785	6844.132972841979	7879.6055	5055	112
7282	146.683785	6845.089477396875	2193.0623	0	0
7282	146.683785	6845.135272841979	17771.88	5055	112
7282	146.683785	6846.137572841978	8586.119	5055	112
7282	146.683785	6847.094077396875	21.210785	0	0
7282	146.683785	6850.16072011	3268.8528	0	0
7282	146.683785	6851.319482776875	2898.6606	0	0
7282	146.683785	6853.324082776875	3371.0269	0	16
7282	146.683785	6854.155972841979	11.482286	0	0
7282	146.683785	6854.326382776875	3732.2415	0	16
7282	146.683785	6855.328682776875	2997.751	0	16
7282	146.683785	6856.330982776874	5468.511	0	784
7282	146.683785	6858.333136674219	2100.6067	0	0
7282	146.683785	6860.337736674219	1669.7354	0	16
7282	146.683785	6861.340036674219	4008.285	0	16
7282	146.683785	6862.342336674219	1651.3663	0	16
7282	146.683785	6867.030829545312	592.4132	0	0
7282	146.683785	6869.035429545313	2499.076	0	16
7282	146.683785	6870.037729545313	1583.3619	0	16
7282	146.683785	6871.040029545313	1387.7181	0	16
7282	146.683785	6897.002534916406	2742.8362	0	16
7282	146.683785	6898.004834916406	3918.4773	0	16
7282	146.683785	6899.007134916406	5975.8804	0	16
7282	146.683785	6900.995591715	2035.4391	0	16
7282	146.683785	6901.997891715	2280.6052	0	16
7282	146.683785	6902.014034916405	1265.3634	0	16
7282	146.683785	6903.000191714999	924.8358	0	16
7282	146.683785	6903.016334916405	413.47617	0	16
7282	146.683785	6906.023234916405	34.727856	0	0
7282	146.683785	6923.509659349999	3639.181	0	16
7282	146.683785	6924.511959349999	2850.087	0	16
7282	146.683785	6925.5142593499995	2178.745	0	16
7282	146.683785	6926.51655935	3151.4587	0	16
7282	146.683785	6929.523459349999	1845.5067	0	0
7282	146.683785	6930.525759349999	3267.9055	0	0
7282	146.683785	6938.525441225	5222.8823	0	0
7282	146.683785	6940.530041225	2375.0283	0	16
7282	146.683785	6941.532341225	6297.488	0	16
7282	146.683785	6942.534641225	1761.9263	0	16
7282	146.683785	6943.536941225	2968.7463	0	16
7282	146.683785	6945.541541224999	2016.1255	0	0
7282	146.683785	6948.548441224999	2662.5154	0	0
7282	146.683785	6949.550741224999	119.393166	0	0
7282	146.683785	6950.553041224999	31.527168	0	0
7282	146.683785	7020.0038057717575	1749.0791	0	0
7282	146.683785	7023.010705771757	1762.884	0	16
7282	146.683785	7024.013005771757	1660.8667	0	16
7282	146.683785	7025.015305771757	1151.7642	0	16
7282	146.683785	7025.198057414687	3139.7544	0	16
7282	146.683785	7026.017605771757	1006.78546	0	16
7282	146.683785	7026.2003574146875	8167.424	0	784
7282	146.683785	7027.202657414687	4261.171	0	16
7282	146.683785	7030.209557414687	2533.9976	0	0
7282	146.683785	7031.029105771757	2243.3164	0	0
7282	146.683785	7032.031405771757	16.263805	0	0
7282	146.683785	7048.645643021875	1438.3898	0	16
7282	146.683785	7049.647943021875	2638.9978	0	16
7282	146.683785	7050.650243021875	1899.3352	0	16
7282	146.683785	7056.664043021874	1725.507	0	0
7282	146.683785	7057.666343021874	28.750008	0	0
7282	146.683785	7058.668643021874	11.461324	0	0
7282	146.683785	7059.016934740625	1979.4038	0	16
7282	146.683785	7060.0192347406255	2846.4695	0	16
7282	146.683785	7061.021534740626	3039.1846	0	16
7282	146.683785	7062.023834740626	3788.2458	0	16
7282	146.683785	7063.234886839375	2257.4194	0	0
7282	146.683785	7065.030734740625	1462.3796	0	0
7282	146.683785	7066.241786839375	2632.7437	0	16
7282	146.683785	7067.244086839375	5301.662	0	16
7282	146.683785	7068.246386839375	2615.362	0	16
7282	146.683785	7069.0399347406255	40.450653	0	0
7282	146.683785	7072.255586839375	722.5781	0	0
7282	146.683785	7074.260186839375	249.8103	0	16
7282	146.683785	7075.262486839375	34.809734	0	16
7282	146.683785	7076.264786839375	13.914511	0	16
7282	146.683785	7078.688174599791	1374.3186	0	0
7282	146.683785	7081.695074599791	2869.922	0	16
7282	146.683785	7082.697374599791	8609.618	0	784
7282	146.683785	7083.699674599791	2792.0593	0	16
7282	146.683785	7089.713474599791	111.54644	0	0
7282	146.683785	7100.268335166289	3334.4812	0	16
7282	146.683785	7101.270635166288	901.10455	0	16
7282	146.683785	7101.392366459375	3168.722	0	16
7282	146.683785	7102.272935166289	2945.8098	0	16
7282	146.683785	7102.394666459375	2928.2278	0	16
7282	146.683785	7103.27131138125	175.98335	0	0
7282	146.683785	7103.275235166288	4524.2085	0	784
7282	146.683785	7103.396966459375	3683.6877	0	16
7282	146.683785	7104.349012973906	1460.9406	0	0
7282	146.683785	7106.27821138125	3325.9043	0	16
7282	146.683785	7106.353612973906	1322.3514	0	16
7282	146.683785	7106.403866459374	1661.9363	0	0
7282	146.683785	7107.28051138125	2235.5208	0	16
7282	146.683785	7107.355912973907	1590.5098	0	16
7282	146.683785	7108.28281138125	1270.7874	0	16
7282	146.683785	7108.358212973906	1975.326	0	16
7282	146.683785	7110.291335166288	35.504845	0	0
7282	146.683785	7110.362812973906	1430.2738	0	0
7282	146.683785	7113.29431138125	1410.0216	0	0
7282	146.683785	7115.29891138125	27.87312	0	0
7282	146.683785	7115.563446704909	2085.5823	0	16
7282	146.683785	7116.5657467049095	1431.4434	0	16
7282	146.683785	7117.56804670491	1446.8573	0	16
7282	146.683785	7118.57034670491	1726.3965	0	16
7282	146.683785	7119.54888638125	1849.7653	0	16
7282	146.683785	7119.57264670491	1847.3248	0	16
7282	146.683785	7121.55348638125	3244.3806	0	16
7282	146.683785	7121.577246704909	2434.319	0	16
7282	146.683785	7121.954875669218	2906.783	0	0
7282	146.683785	7122.55578638125	1016.6324	0	16
7282	146.683785	7122.579546704909	487.79602	0	16
7282	146.683785	7123.55808638125	3027.5325	0	16
7282	146.683785	7123.581846704909	362.0824	0	16
7282	146.683785	7124.191917338281	3619.6946	0	784
7282	146.683785	7124.56038638125	1594.6852	0	16
7282	146.683785	7124.5841467049095	1364.9628	0	16
7282	146.683785	7124.961775669218	1053.1488	0	0
7282	146.683785	7125.194217338281	2511.7258	0	16
7282	146.683785	7125.562686381249	1965.0907	0	16
7282	146.683785	7125.58644670491	106.30418	0	0
7282	146.683785	7125.964075669219	3000.1274	0	0
7282	146.683785	7126.196517338281	1440.6239	0	16
7282	146.683785	7128.970975669218	1320.4011	0	0
7282	146.683785	7129.571886381249	201.51793	0	0
7282	146.683785	7131.576486381249	14.164406	0	0
7282	146.683785	7132.21031733828	534.7291	0	0
7282	146.683785	7132.980175669219	893.96747	0	0
7282	146.683785	7134.984775669218	12.65089	0	0
7282	146.683785	7163.232027103906	2960.22	0	784
7282	146.683785	7164.234327103906	1785.6306	0	16
7282	146.683785	7165.236627103906	1316.6898	0	16
7282	146.683785	7168.243527103905	3330.678	0	0
7282	146.683785	7172.252727103905	24.596212	0	0
7282	146.683785	7184.657531459376	1423.4332	0	16
7282	146.683785	7185.659831459376	2851.708	0	16
7282	146.683785	7185.913943412499	2695.0505	0	0
7282	146.683785	7186.662131459376	3087.9897	0	16
7282	146.683785	7187.664431459376	2409.4185	0	16
7282	146.683785	7187.918543412499	1749.4547	0	16
7282	146.683785	7188.920843412499	1872.9443	0	16
7282	146.683785	7189.501368349791	5771.208	0	16
7282	146.683785	7189.669031459374	2054.1475	0	0
7282	146.683785	7189.9231434124995	3783.8357	0	16
7282	146.683785	7190.503668349791	1353.3208	0	16
7282	146.683785	7191.505968349791	2060.81	0	16
7282	146.683785	7191.612108490625	2758.2312	0	0
7282	146.683785	7191.6736314593745	1668.4325	0	0
7282	146.683785	7191.927743412499	3226.2903	0	0
7282	146.683785	7192.508268349791	4332.144	0	16
7282	146.683785	7193.616708490626	3204.7322	0	16
7282	146.683785	7193.932343412499	2988.3977	0	0
7282	146.683785	7194.619008490626	1654.3019	0	16
7282	146.683785	7195.621308490626	4654.601	0	16
7282	146.683785	7195.936943412499	1314.5508	0	0
7282	146.683785	7196.517468349791	4120.0845	0	0
7282	146.683785	7196.623608490626	1683.746	0	16
7282	146.683785	7196.860371600208	1294.6761	0	16
7282	146.683785	7197.519768349791	1842.759	0	0
7282	146.683785	7197.862671600208	2145.7322	0	16
7282	146.683785	7198.864971600207	4705.012	0	784
7282	146.683785	7199.972537190937	2764.9404	0	0
7282	146.683785	7200.632808490625	336.7261	0	0
7282	146.683785	7200.974837190937	4900.538	0	0
7282	146.683785	7202.9794371909375	3843.3855	0	784
7282	146.683785	7203.639708490626	17.226734	0	0
7282	146.683785	7203.981737190938	1567.1887	0	16
7282	146.683785	7204.984037190938	3351.6577	0	16
7282	146.683785	7207.990937190937	2650.6335	0	0
7282	146.683785	7208.993237190937	2139.2495	0	0
7282	146.683785	7214.782349076562	847.6	0	16
7282	146.683785	7215.784649076562	1488.7733	0	16
7282	146.683785	7216.786949076562	1874.8876	0	16
7282	146.683785	7217.789249076563	1143.757	0	16
7282	146.683785	7218.791549076563	3415.807	0	16
7282	146.683785	7219.793849076563	2239.1248	0	16
7282	146.683785	7220.796149076562	2209.1594	0	16
7282	146.683785	7221.757276984999	2621.312	0	0
7282	146.683785	7223.761876985	3192.2268	0	16
7282	146.683785	7224.764176985	2301.837	0	16
7282	146.683785	7225.766476984999	4557.7285	0	16
7282	146.683785	7226.768776984999	2946.8796	0	16
7282	146.683785	7229.775676984999	3118.9023	0	0
7282	146.683785	7263.062434467723	1113.3381	0	16
7282	146.683785	7264.064734467723	2504.063	0	16
7282	146.683785	7265.067034467723	2641.9878	0	16
7282	146.683785	7266.069334467723	2601.2734	0	16
7282	146.683785	7266.315327396875	6500.743	0	0
7282	146.683785	7267.071634467723	4930.216	0	16
7282	146.683785	7268.073934467722	2137.7056	0	16
7282	146.683785	7269.076234467722	1798.5228	0	16
7282	146.683785	7269.322227396875	2370.713	0	16
7282	146.683785	7270.324527396875	2198.8286	0	16
7282	146.683785	7271.326827396875	1956.8066	0	16
7282	146.683785	7272.329127396875	1715.7585	0	16
7282	146.683785	7273.780591203749	4177.7915	0	0
7282	146.683785	7275.090034467723	19.948837	0	0
7282	146.683785	7275.7851912037495	3314.6345	1	48
7282	146.683785	7276.78749120375	5879.85	1	816
7282	146.683785	7277.78979120375	4433.66	0	16
7282	146.683785	7278.792091203749	4400.4727	0	16
7282	146.683785	7279.345227396874	12.253073	0	0
7282	146.683785	7279.794391203749	4601.414	0	16
7282	146.683785	7282.801291203749	3882.7073	0	0
7282	146.683785	7284.8058912037495	2615.8218	0	0
7282	146.683785	7285.001240740833	2766.3687	0	16
7282	146.683785	7285.101358568751	1960.8933	0	16
7282	146.683785	7286.003540740833	1471.1594	0	16
7282	146.683785	7286.103658568751	4190.19	0	16
7282	146.683785	7287.005840740832	1835.4651	0	16
7282	146.683785	7287.105958568751	3577.99	0	16
7282	146.683785	7288.108258568751	1987.8043	0	16
7282	146.683785	7289.0104407408335	2037.6516	0	0
7282	146.683785	7291.115158568749	2952.2612	0	0
7282	146.683785	7294.12205856875	726.3476	0	0
7282	146.683785	7295.12435856875	48.555046	0	0
7282	146.683785	7305.026780070937	3732.88	0	0
7282	146.683785	7308.033680070937	3801.3586	0	16
7282	146.683785	7309.0359800709375	2760.5771	0	16
7282	146.683785	7310.038280070937	6081.216	0	16
7282	146.683785	7310.7000506	2107.1536	0	16
7282	146.683785	7311.040580070937	3796.1626	0	16
7282	146.683785	7311.726014183125	8940.089	0	784
7282	146.683785	7312.728314183125	2365.555	0	16
7282	146.683785	7313.730614183125	4017.1409	0	16
7282	146.683785	7314.732914183125	6824.8735	0	16
7282	146.683785	7315.735214183125	6993.3276	0	16
7282	146.683785	7318.742114183125	7437.553	0	784
7282	146.683785	7319.7207505999995	1399.2148	0	16
7282	146.683785	7320.746714183125	1659.7416	0	16
7282	146.683785	7322.751314183125	40.89485	0	0
7282	146.683785	7339.527996244531	2560.665	0	16
7282	146.683785	7340.530296244531	2423.067	0	16
7282	146.683785	7341.532596244531	7176.541	0	784
7282	146.683785	7342.534896244531	962.86896	0	16
7282	146.683785	7343.5371962445315	1771.761	0	16
7282	146.683785	7350.55329624453	14.115373	0	0
7282	146.683785	7408.277204547709	2282.59	0	0
7282	146.683785	7411.284104547709	2893.3757	0	16
7282	146.683785	7412.286404547709	3301.0557	0	16
7282	146.683785	7413.288704547709	2081.639	0	16
7282	146.683785	7414.224580814844	2323.7593	0	16
7282	146.683785	7415.226880814844	2517.678	0	16
7282	146.683785	7416.229180814844	3068.011	0	16
7282	146.683785	7419.236080814842	3028.4424	0	0
7282	146.683785	7419.302504547708	2643.2898	0	0
7282	146.683785	7420.2383808148425	918.58246	0	0
7282	146.683785	7424.247580814843	17.25095	0	0
7282	146.683785	7436.3834746625	3051.8464	0	0
7282	146.683785	7438.3880746625	5211.408	0	16
7282	146.683785	7439.3903746625	4375.991	0	16
7282	146.683785	7440.3926746625	3302.0996	0	16
7282	146.683785	7444.401874662499	604.27423	0	0
7282	146.683785	7448.4046693263535	5024.9673	0	16
7282	146.683785	7448.411074662499	23.23862	0	0
7282	146.683785	7449.406969326354	2476.0552	0	16
7282	146.683785	7450.409269326354	2053.4988	0	16
7282	146.683785	7452.32404575625	655.92883	0	0
7282	146.683785	7455.33094575625	1871.244	0	16
7282	146.683785	7456.33324575625	3737.6218	0	16
7282	146.683785	7457.33554575625	3896.7314	0	16
7282	146.683785	7462.347045756249	402.3434	0	0
7282	146.683785	7463.349345756249	355.80154	0	0
7282	146.683785	7469.635111888203	1755.5945	0	16
7282	146.683785	7470.637411888203	3814.4443	0	16
7282	146.683785	7471.639711888203	8072.0156	0	784
7282	146.683785	7473.6443118882025	2069.497	0	0
7282	146.683785	7476.651211888203	383.6517	0	0
7282	146.683785	7477.653511888203	2690.5186	0	0
7282	146.683785	7492.37478325625	697.8339	0	0
7282	146.683785	7494.379383256251	2679.5886	0	16
7282	146.683785	7495.381683256251	2163.25	0	16
7282	146.683785	7496.383983256251	2445.6392	0	16
7282	146.683785	7497.504026196562	402.10648	0	0
7282	146.683785	7498.38858325625	1786.0616	0	0
7282	146.683785	7499.5086261965635	1253.3479	0	16
7282	146.683785	7500.39318325625	688.3522	0	0
7282	146.683785	7500.510926196563	1725.2195	0	16
7282	146.683785	7501.39548325625	4108.76	0	0
7282	146.683785	7501.513226196563	759.8675	0	16
7282	146.683785	7502.515526196562	1478.6702	0	16
7282	146.683785	7504.010993119531	3941.913	0	0
7282	146.683785	7506.015593119531	2508.4167	0	16
7282	146.683785	7507.017893119531	2972.1113	0	16
7282	146.683785	7507.527026196562	1641.8496	0	0
7282	146.683785	7508.0201931195315	1452.8425	0	16
7282	146.683785	7508.5293261965635	26.54859	0	0
7282	146.683785	7512.02939311953	3181.3132	0	0
7282	146.683785	7513.03169311953	175.53601	0	0
7282	146.683785	7514.03399311953	1181.6168	0	0
7282	146.683785	7528.44559409849	5889.055	0	0
7282	146.683785	7530.45019409849	3429.4536	0	16
7282	146.683785	7531.45249409849	3288.5862	0	16
7282	146.683785	7532.45479409849	3124.063	0	16
7282	146.683785	7533.819753959375	1773.3307	0	16
7282	146.683785	7534.459394098489	1729.3086	0	0
7282	146.683785	7534.822053959375	2915.5645	0	16
7282	146.683785	7535.461694098489	2564.9856	0	0
7282	146.683785	7535.824353959375	2260.7178	0	16
7282	146.683785	7536.826653959375	1346.1346	0	16
7282	146.683785	7539.470894098489	67.378426	0	0
7282	146.683785	7539.833553959374	2103.3354	0	0
7282	146.683785	7540.835853959374	407.03012	0	0
7282	146.683785	7543.842753959374	44.899284	0	0
7282	146.683785	7561.69491325625	2276.7136	0	16
7282	146.683785	7562.6972132562505	2091.42	0	16
7282	146.683785	7562.927984756041	1651.7664	0	16
7282	146.683785	7562.927984756041	475.01038	0	16
7282	146.683785	7563.699513256251	2226.4443	0	16
7282	146.683785	7563.930284756041	1729.7948	0	16
7282	146.683785	7563.930284756041	538.0432	0	16
7282	146.683785	7564.932584756041	501.17624	0	16
7282	146.683785	7564.932584756041	1853.5111	0	16
7282	146.683785	7565.70411325625	2615.1902	0	0
7282	146.683785	7566.70641325625	1749.1896	0	0
7282	146.683785	7568.71101325625	199.96022	0	0
7282	146.683785	7568.925279215	808.55255	0	16
7282	146.683785	7568.9401510971875	2958.4373	0	16
7282	146.683785	7568.941784756041	481.61417	0	16
7282	146.683785	7568.941784756041	98.919365	0	16
7282	146.683785	7569.927579215	998.49335	0	16
7282	146.683785	7569.942451097188	2236.757	0	16
7282	146.683785	7569.944084756041	150.63991	0	16
7282	146.683785	7569.944084756041	51.344334	0	16
7282	146.683785	7570.929879214999	1298.7926	0	16
7282	146.683785	7570.944751097188	4199.053	0	16
7282	146.683785	7570.946384756041	170.27803	0	16
7282	146.683785	7570.946384756041	24.696165	0	16
7282	146.683785	7575.956251097187	1758.7329	0	0
7282	146.683785	7577.9608510971875	46.184486	0	0
7282	146.683785	7578.706433274921	180.27551	0	0
7282	146.683785	7581.713333274922	2296.6814	0	16
7282	146.683785	7582.715633274922	3878.1777	0	16
7282	146.683785	7583.717933274922	2822.8416	0	16
7282	146.683785	7586.724833274921	1441.8867	0	0
7282	146.683785	7587.320201118437	1208.3865	0	16
7282	146.683785	7588.322501118439	1294.474	0	16
7282	146.683785	7589.324801118438	2787.1729	0	16
7282	146.683785	7590.327101118438	2331.615	0	16
7282	146.683785	7590.734033274922	53.64298	0	0
7282	146.683785	7591.736333274922	22.503298	0	0
7282	146.683785	7592.331701118439	2128.9028	0	0
7282	146.683785	7596.427536155781	2479.231	0	16
7282	146.683785	7597.343201118439	42.156147	0	0
7282	146.683785	7597.429836155781	2621.9636	0	16
7282	146.683785	7598.432136155781	2968.8843	0	16
7282	146.683785	7601.439036155781	776.9355	0	0
7282	146.683785	7610.860113662291	2164.1208	0	16
7282	146.683785	7611.862413662291	2332.5337	0	16
7282	146.683785	7612.864713662291	3337.3262	0	16
7282	146.683785	7616.873913662291	2066.94	0	0
7282	146.683785	7617.888119779687	1040.1699	0	0
7282	146.683785	7617.896735307031	753.5386	0	0
7282	146.683785	7619.8927197796875	2351.3225	5872	112
7282	146.683785	7619.901335307031	1703.3873	0	16
7282	146.683785	7620.895019779688	2678.7302	5872	112
7282	146.683785	7620.903635307031	1940.5739	0	16
7282	146.683785	7621.897319779688	2509.3965	5872	112
7282	146.683785	7621.9059353070315	1886.0507	0	16
7282	146.683785	7622.899619779688	1702.0712	5872	112
7282	146.683785	7623.901919779687	1413.9215	0	16
7282	146.683785	7623.91053530703	1701.8563	5872	112
7282	146.683785	7626.908819779687	567.84247	0	0
7282	146.683785	7626.91743530703	411.36664	0	0
7282	146.683785	7627.911119779687	175.5166	0	0
7282	146.683785	7627.91973530703	127.15089	0	0
7282	146.683785	7633.839642503437	3531.2175	0	0
7282	146.683785	7636.846542503437	2510.8142	0	16
7282	146.683785	7637.7897529153115	2826.9578	0	16
7282	146.683785	7637.8488425034375	1866.6433	0	16
7282	146.683785	7638.792052915312	906.113	0	16
7282	146.683785	7638.851142503438	2720.542	0	16
7282	146.683785	7639.794352915311	1164.7926	0	16
7282	146.683785	7641.858042503437	1158.8046	0	0
7282	146.683785	7642.801252915311	567.2419	0	0
7282	146.683785	7643.862642503437	3568.4285	0	0
7282	146.683785	7645.867242503437	48.59146	0	0
7282	146.683785	7646.8695425034375	20.546362	0	0
7282	146.683785	7648.02814731875	1653.1337	0	0
7282	146.683785	7651.03504731875	2332.097	0	16
7282	146.683785	7652.03734731875	3260.983	0	16
7282	146.683785	7653.03964731875	3112.3044	0	16
7282	146.683785	7659.053447318749	116.80921	0	0
7282	146.683785	7701.85822544375	160.93578	0	0
7282	146.683785	7704.86512544375	3495.4211	0	16
7282	146.683785	7705.86742544375	2164.2852	0	16
7282	146.683785	7706.86972544375	582.87524	0	16
7282	146.683785	7711.881225443749	2264.9016	0	0
7282	146.683785	7713.885825443749	39.11649	0	0
7282	146.683785	7715.934811118437	1252.4508	0	0
7282	146.683785	7715.934811118437	23.344658	0	0
7282	146.683785	7718.9417111184375	883.109	0	16
7282	146.683785	7718.9417111184375	313.93826	0	16
7282	146.683785	7719.944011118438	362.17664	0	16
7282	146.683785	7719.944011118438	1072.9816	0	16
7282	146.683785	7720.946311118438	2628.9343	0	16
7282	146.683785	7720.946311118438	343.43588	0	16
7282	146.683785	7726.400092240625	1387.4409	0	16
7282	146.683785	7726.962303831562	296.19836	0	0
7282	146.683785	7727.402392240625	2742.6304	0	16
7282	146.683785	7727.9624111184385	24.12611	0	0
7282	146.683785	7728.404692240625	4060.1162	0	16
7282	146.683785	7729.9692038315625	2295.6516	0	16
7282	146.683785	7730.971503831563	4759.481	0	16
7282	146.683785	7731.973803831563	4828.463	0	16
7282	146.683785	7732.413892240624	2826.5789	0	0
7282	146.683785	7732.976103831562	4565.29	0	16
7282	146.683785	7736.956170853906	96.751755	0	0
7282	146.683785	7737.423533060937	248.61125	0	0
7282	146.683785	7738.960770853906	1747.9073	0	16
7282	146.683785	7739.428133060937	1702.7292	0	16
7282	146.683785	7739.963070853906	1595.9186	0	16
7282	146.683785	7740.4304330609375	1475.4922	0	16
7282	146.683785	7740.965370853906	1626.7787	0	16
7282	146.683785	7741.432733060938	1660.1849	0	16
7282	146.683785	7741.967670853906	2353.0024	0	16
7282	146.683785	7743.972270853905	1624.2745	0	0
7282	146.683785	7744.439633060936	2237.3865	0	0
7282	146.683785	7748.4488330609365	32.69757	0	0
7282	146.683785	7763.600252201562	1601.981	0	16
7282	146.683785	7764.6025522015625	3881.1824	0	784
7282	146.683785	7765.604852201563	2391.929	0	16
7282	146.683785	7768.611752201561	3172.1162	0	0
7282	146.683785	7769.186152474999	2603.689	0	16
7282	146.683785	7770.188452474999	2042.3043	0	16
7282	146.683785	7770.616352201561	234.67365	0	0
7282	146.683785	7771.1907524749995	2855.2632	0	16
7282	146.683785	7773.195352474999	2348.5005	0	0
7282	146.683785	7775.199952474999	1954.5414	0	0
7282	146.683785	7776.202252474999	822.5619	0	0
7282	146.683785	7778.206852474999	51.44737	0	0
7282	146.683785	7778.402161088281	1861.7198	0	16
7282	146.683785	7778.54231115099	2164.1887	0	0
7282	146.683785	7779.404461088281	2567.8098	0	16
7282	146.683785	7780.406761088281	3296.053	0	16
7282	146.683785	7780.54691115099	1587.3937	0	16
7282	146.683785	7781.409061088281	4555.125	0	16
7282	146.683785	7781.54921115099	2531.3247	0	16
7282	146.683785	7782.2201059125	2498.5552	0	16
7282	146.683785	7782.411361088281	2019.3475	0	16
7282	146.683785	7782.551511150989	1460.9344	0	16
7282	146.683785	7782.63068638125	1708.005	0	0
7282	146.683785	7783.2224059125	2200.6968	0	16
7282	146.683785	7783.4136610882815	2936.0261	0	16
7282	146.683785	7784.2247059125	3456.5042	0	16
7282	146.683785	7784.41596108828	3956.9785	0	16
7282	146.683785	7784.556111150991	2365.3372	0	0
7282	146.683785	7784.63528638125	3333.9797	0	16
7282	146.683785	7785.41826108828	1862.2538	0	16
7282	146.683785	7785.63758638125	2868.4067	0	16
7282	146.683785	7786.56071115099	603.09064	0	0
7282	146.683785	7786.63988638125	4643.292	0	16
7282	146.683785	7786.931392587142	5594.032	0	0
7282	146.683785	7787.64218638125	3176.7092	0	16
7282	146.683785	7788.935992587142	3299.1978	10367	112
7282	146.683785	7789.938292587142	3371.5178	10367	112
7282	146.683785	7790.42976108828	35.67484	0	0
7282	146.683785	7790.940592587142	3916.1028	10367	112
7282	146.683785	7791.9428925871425	3385.218	10367	112
7282	146.683785	7791.980083646875	2196.0764	0	16
7282	146.683785	7792.945192587142	3097.4	10367	112
7282	146.683785	7792.982383646875	4225.158	0	16
7282	146.683785	7793.65598638125	262.59924	0	16
7282	146.683785	7793.984683646875	2426.8296	10367	112
7282	146.683785	7794.65828638125	82.3847	0	16
7282	146.683785	7794.949792587142	2174.1558	0	16
7282	146.683785	7794.986983646875	3677.0134	0	16
7282	146.683785	7795.2210300424995	5548.0986	0	0
7282	146.683785	7795.66058638125	35.34548	0	16
7282	146.683785	7795.952092587142	810.6978	0	16
7282	146.683785	7795.989283646875	3830.1292	0	16
7282	146.683785	7796.991583646874	4506.729	0	16
7282	146.683785	7798.2279300425	2790.793	0	16
7282	146.683785	7799.2302300425	4190.1416	0	16
7282	146.683785	7799.961292587142	41.721786	0	0
7282	146.683785	7800.2325300425	3600.8052	0	16
7282	146.683785	7800.963592587143	16.908253	0	0
7282	146.683785	7803.005383646874	41.17102	0	0
7282	146.683785	7803.2394300424985	3306.774	0	0
7282	146.683785	7804.241730042499	2990.5435	0	0
7282	146.683785	7808.250930042499	30.566328	0	0
7282	146.683785	7816.232004712187	1887.4769	0	0
7282	146.683785	7818.236604712186	1193.528	0	0
7282	146.683785	7821.243504712186	1696.9312	0	0
7282	146.683785	7821.609616264062	1898.3805	0	16
7282	146.683785	7822.245804712185	348.4242	0	0
7282	146.683785	7822.6119162640625	2128.216	0	16
7282	146.683785	7823.614216264063	1664.9717	0	16
7282	146.683785	7825.618816264061	1899.3003	0	0
7282	146.683785	7830.630316264062	79.47097	0	0
7282	146.683785	7831.632616264062	17.11895	0	0
7282	146.683785	7872.035511125625	4197.162	0	16
7282	146.683785	7873.037811125625	3137.3525	0	16
7282	146.683785	7873.224894603047	3344.4429	0	16
7282	146.683785	7874.040111125624	4601.318	0	16
7282	146.683785	7874.227194603047	6374.2437	0	784
7282	146.683785	7875.042411125624	3944.5986	0	16
7282	146.683785	7875.229494603047	2441.8652	0	16
7282	146.683785	7877.234094603046	1915.0095	0	0
7282	146.683785	7880.240994603047	2905.88	0	0
7282	146.683785	7881.056211125625	90.40002	0	0
7282	146.683785	7882.245594603047	80.03521	0	0
7282	146.683785	7883.247894603047	34.547676	0	0
7282	146.683785	7892.550143149688	109.9757	0	0
7282	146.683785	7894.554743149687	917.21967	0	16
7282	146.683785	7895.557043149688	1369.1703	0	16
7282	146.683785	7896.559343149688	1850.9912	0	16
7282	146.683785	7897.561643149687	4488.925	0	16
7282	146.683785	7898.5639431496875	1466.914	0	16
7282	146.683785	7902.386090834374	4369.4097	0	0
7282	146.683785	7904.390690834374	3778.9275	0	48
7282	146.683785	7905.392990834374	1563.6451	0	16
7282	146.683785	7906.3952908343745	4816.963	0	16
7282	146.683785	7909.402190834374	3260.5134	0	0
7282	146.683785	7912.409090834374	2413.596	0	0
7282	146.683785	7913.411390834374	75.89362	0	0
7282	146.683785	7928.740857865625	663.1422	0	0
7282	146.683785	7928.740857865625	1897.7372	0	0
7282	146.683785	7929.743157865625	1841.455	0	0
7282	146.683785	7929.743157865625	892.7901	0	0
7282	146.683785	7932.750057865624	2371.3237	0	0
7282	146.683785	7932.750057865624	362.6189	0	0
7282	146.683785	7934.325183318957	1893.8314	0	0
7282	146.683785	7935.327483318959	918.6462	0	0
7282	146.683785	7936.759257865624	26.592793	0	0
7282	146.683785	7936.759257865624	52.735687	0	0
7282	146.683785	7937.332083318957	1162.9622	0	16
7282	146.683785	7938.334383318957	695.82965	0	16
7282	146.683785	7939.336683318958	2734.3613	0	16
7282	146.683785	7943.345883318957	1502.6312	0	0
7282	146.683785	7945.350483318958	13.910891	0	0
7282	146.683785	7968.293201555312	2599.4734	0	16
7282	146.683785	7969.2955015553125	4056.8313	0	16
7282	146.683785	7970.297801555312	7647.291	0	784
7282	146.683785	7971.300101555312	5933.845	0	16
7282	146.683785	7976.311601555312	6502.6973	0	0
7282	146.683785	7997.095478764062	2249.399	0	0
7282	146.683785	8000.102378764062	1781.6569	0	16
7282	146.683785	8001.104678764063	2900.2083	0	16
7282	146.683785	8002.106978764063	2249.1323	0	16
7282	146.683785	8002.561304271875	2059.3928	0	0
7282	146.683785	8003.109278764063	3915.196	0	16
7282	146.683785	8005.568204271875	2323.9587	0	16
7282	146.683785	8006.5705042718755	2843.6106	0	16
7282	146.683785	8007.572804271876	3617.171	0	16
7282	146.683785	8008.869015678125	2541.5696	0	16
7282	146.683785	8009.577404271875	2019.017	0	0
7282	146.683785	8009.871315678125	3540.552	0	16
7282	146.683785	8010.579704271875	1075.3618	0	0
7282	146.683785	8010.873615678125	2661.738	0	16
7282	146.683785	8012.8782156781235	3464.0781	0	0
7282	146.683785	8013.207146207187	94.50999	0	0
7282	146.683785	8016.2140462071875	2031.6227	0	16
7282	146.683785	8016.605520560937	938.3312	0	16
7282	146.683785	8017.216346207188	1043.0134	0	16
7282	146.683785	8017.607820560937	1797.4136	0	16
7282	146.683785	8017.889715678124	72.18455	0	0
7282	146.683785	8018.218646207187	1016.07697	0	16
7282	146.683785	8018.6101205609375	4514.267	0	784
7282	146.683785	8019.220946207187	1041.2875	0	16
7282	146.683785	8019.612420560938	4040.5854	0	16
7282	146.683785	8021.617020560936	2082.0872	0	0
7282	146.683785	8023.621620560936	3405.1223	0	0
7282	146.683785	8026.6285205609365	101.69185	0	0
7282	146.683785	8028.633120560937	18.278328	0	0
7282	146.683785	8041.460237553125	3486.4973	0	16
7282	146.683785	8042.462537553125	1937.6781	0	16
7282	146.683785	8043.464837553125	2239.201	0	16
7282	146.683785	8046.471737553124	832.31354	0	0
7282	146.683785	8048.476337553124	455.54556	0	0
7282	146.683785	8061.956339037501	4042.4595	0	784
7282	146.683785	8062.958639037501	2394.1553	0	16
7282	146.683785	8063.960939037501	2401.0217	0	16
7282	146.683785	8065.965539037499	1920.434	0	0
7282	146.683785	8066.967839037499	1263.3309	0	0
7282	146.683785	8075.157115271295	4174.04	0	0
7282	146.683785	8076.159415271295	2600.607	0	0
7282	146.683785	8078.164015271295	2706.6667	0	16
7282	146.683785	8079.166315271295	2660.5378	0	16
7282	146.683785	8080.1686152712955	3660.946	0	16
7282	146.683785	8080.995948102396	2617.4087	0	0
7282	146.683785	8081.170915271294	2073.7544	0	16
7282	146.683785	8083.000548102396	2610.7915	0	16
7282	146.683785	8083.175515271294	3402.9792	0	0
7282	146.683785	8084.0028481023965	1771.8855	0	16
7282	146.683785	8084.177815271294	2265.1675	0	0
7282	146.683785	8085.005148102397	1917.8142	0	16
7282	146.683785	8086.007448102395	3244.045	0	16
7282	146.683785	8086.182415271294	1970.6804	0	0
7282	146.683785	8089.014348102395	2144.1982	0	0
7282	146.683785	8091.018948102395	152.79678	0	0
7282	146.683785	8094.625229204374	4328.941	0	784
7282	146.683785	8095.627529204375	1333.0863	0	16
7282	146.683785	8096.629829204374	1754.658	0	16
7282	146.683785	8097.632129204374	3102.3367	0	16
7282	146.683785	8099.636729204375	2479.3494	0	0
7282	146.683785	8100.639029204374	845.8895	0	0
7282	146.683785	8100.6649934231245	95.71563	0	0
7282	146.683785	8100.6649934231245	50.221928	0	0
7282	146.683785	8103.645929204374	142.52042	0	16
7282	146.683785	8103.671893423125	1474.3602	0	16
7282	146.683785	8103.671893423125	773.5958	0	16
7282	146.683785	8104.648229204375	958.5003	0	16
7282	146.683785	8105.650529204375	30.09367	0	0
7282	146.683785	8105.676493423124	2556.4888	0	16
7282	146.683785	8105.676493423124	921.4438	0	16
7282	146.683785	8107.681093423125	1099.6187	0	0
7282	146.683785	8107.681093423125	576.9692	0	0
7282	146.683785	8109.685693423125	1358.049	0	0
7282	146.683785	8109.685693423125	229.43288	0	0
7282	146.683785	8112.741097969792	1549.7028	0	16
7282	146.683785	8112.7431634900895	3225.801	2771	112
7282	146.683785	8113.743397969792	10263.163	2771	112
7282	146.683785	8114.745697969792	34538.01	2771	112
7282	146.683785	8115.747997969792	38946.67	2771	112
7282	146.683785	8116.750297969792	40425.99	2771	112
7282	146.683785	8117.752597969792	45714.027	2771	112
7282	146.683785	8118.754897969792	24380.678	2771	112
7282	146.683785	8119.757197969791	18929.85	2771	112
7282	146.683785	8120.7594979697915	14428.579	2771	112
7282	146.683785	8121.761797969792	6301.4736	2771	112
7282	146.683785	8122.764097969792	10039.47	2771	112
7282	146.683785	8123.766397969792	8056.476	2771	112
7282	146.683785	8124.77076349009	98.83383	0	0
7282	146.683785	8126.773297969792	200.91716	0	0
7282	146.683785	8128.777897969792	27.502192	0	0
7282	146.683785	8143.252143021875	1874.2649	0	0
7282	146.683785	8144.254443021875	898.6279	0	0
7282	146.683785	8147.275278666406	1297.2026	0	0
7282	146.683785	8149.265943021874	403.881	0	16
7282	146.683785	8149.279878666406	1477.5712	0	16
7282	146.683785	8150.268243021874	164.9898	0	16
7282	146.683785	8150.282178666406	1541.4144	0	16
7282	146.683785	8150.822530561473	2224.572	0	0
7282	146.683785	8151.284478666406	1051.9457	0	16
7282	146.683785	8153.829430561474	3787.2324	0	16
7282	146.683785	8154.291378666405	2041.0247	0	0
7282	146.683785	8154.831730561474	7400.302	0	784
7282	146.683785	8155.834030561473	4693.29	0	16
7282	146.683785	8156.295978666405	1762.3015	0	0
7282	146.683785	8156.836330561473	2955.2747	0	16
7282	146.683785	8157.838630561473	7133.757	0	16
7282	146.683785	8159.302878666405	20.81939	0	0
7282	146.683785	8161.8478305614735	168.36899	0	16
7282	146.683785	8162.7437106	1741.9955	0	0
7282	146.683785	8162.850130561474	75.62443	0	16
7282	146.683785	8163.852430561474	32.02566	0	16
7282	146.683785	8164.7483106	3585.2642	0	16
7282	146.683785	8165.7506106	1605.4078	0	16
7282	146.683785	8166.7529106	2598.7075	0	16
7282	146.683785	8167.7552106	2384.9734	0	16
7282	146.683785	8168.7575105999995	2861.5537	0	16
7282	146.683785	8175.7736106	17.863102	0	0
7282	146.683785	8187.286235990625	3050.3728	0	16
7282	146.683785	8188.288535990625	2338.96	0	16
7282	146.683785	8189.290835990625	3441.9294	0	16
7282	146.683785	8190.293135990625	1680.7158	0	16
7282	146.683785	8191.295435990625	2892.1755	0	16
7282	146.683785	8192.297735990625	2331.4568	0	16
7282	146.683785	8195.304635990626	1197.8278	0	0
7282	146.683785	8203.1074415375	878.041	0	0
7282	146.683785	8204.1097415375	2198.963	0	0
7282	146.683785	8206.1143415375	5306.3975	0	16
7282	146.683785	8207.116641537501	5894.2163	0	784
7282	146.683785	8208.118941537501	4042.54	0	16
7282	146.683785	8214.1327415375	2884.7156	0	0
7282	146.683785	8215.1350415375	130.03903	0	0
7282	146.683785	8274.7716840375	5285.655	0	784
7282	146.683785	8275.7739840375	1689.2635	0	16
7282	146.683785	8276.7762840375	1478.8737	0	16
7282	146.683785	8278.7808840375	2727.4307	0	16
7282	146.683785	8279.7831840375	3434.6401	0	16
7282	146.683785	8280.7854840375	6032.0464	0	784
7282	146.683785	8282.300421830469	573.5601	0	0
7282	146.683785	8282.7900840375	965.19653	0	0
7282	146.683785	8284.305021830469	459.13745	0	16
7282	146.683785	8284.7946840375	425.73285	0	0
7282	146.683785	8285.307321830469	1532.3226	0	16
7282	146.683785	8286.309621830469	1727.1366	0	16
7282	146.683785	8287.801584037501	49.429897	0	0
7282	146.683785	8288.04904249625	1500.0258	0	16
7282	146.683785	8288.803884037501	21.262121	0	0
7282	146.683785	8289.05134249625	2313.4802	0	16
7282	146.683785	8290.05364249625	2616.9236	0	16
7282	146.683785	8292.05824249625	823.2637	0	0
7282	146.683785	8293.290283646875	753.2552	0	0
7282	146.683785	8293.325721830468	20.456623	0	0
7282	146.683785	8295.294883646875	4160.6567	0	16
7282	146.683785	8296.297183646875	2509.4111	0	16
7282	146.683785	8297.299483646875	4699.2744	0	784
7282	146.683785	8298.301783646875	2722.0771	0	16
7282	146.683785	8300.306383646874	2309.018	0	0
7282	146.683785	8305.317883646874	64.40755	0	0
7282	146.683785	8306.320183646874	27.785631	0	0
7282	146.683785	8307.61452551125	2128.9326	0	0
7282	146.683785	8310.62142551125	2113.9863	0	16
7282	146.683785	8310.670475311146	403.8714	0	0
7282	146.683785	8311.62372551125	2561.6863	0	16
7282	146.683785	8311.672775311145	1829.1034	0	0
7282	146.683785	8312.626025511248	3822.3345	0	784
7282	146.683785	8313.677375311147	2016.9482	0	16
7282	146.683785	8314.679675311145	1343.4232	0	16
7282	146.683785	8315.632925511249	2148.745	0	0
7282	146.683785	8315.681975311145	1237.9338	0	16
7282	146.683785	8317.686575311147	1454.8783	0	16
7282	146.683785	8318.688875311145	689.2588	0	16
7282	146.683785	8319.691175311145	2623.407	0	16
7282	146.683785	8320.693475311145	828.39386	0	16
7282	146.683785	8322.698075311146	26.810177	0	0
7282	146.683785	8325.647241565937	2385.922	0	0
7282	146.683785	8327.651841565938	4332.9404	0	16
7282	146.683785	8328.654141565938	5046.2485	0	784
7282	146.683785	8329.656441565938	3662.7686	0	16
7282	146.683785	8330.658741565938	3015.069	0	16
7282	146.683785	8346.242212475001	415.3642	0	0
7282	146.683785	8349.249112475001	2464.614	0	16
7282	146.683785	8350.251412475001	1655.6893	0	16
7282	146.683785	8351.253712475002	3019.834	0	16
7282	146.683785	8353.258312475002	2475.5103	0	0
7282	146.683785	8354.260612475002	2133.361	0	0
7282	146.683785	8397.570375884063	1117.949	0	16
7282	146.683785	8398.572675884063	1797.1053	0	16
7282	146.683785	8399.574975884061	2311.5413	0	784
7282	146.683785	8400.577275884061	1523.6135	0	16
7282	146.683785	8403.584175884062	505.01947	0	0
7282	146.683785	8405.670609839999	686.44965	0	0
7282	146.683785	8405.670609839999	593.6281	0	0
7282	146.683785	8406.591075884062	182.81514	0	0
7282	146.683785	8407.67520984	42.112415	0	16
7282	146.683785	8407.67520984	1397.4927	0	16
7282	146.683785	8408.67750984	1439.1411	0	784
7282	146.683785	8408.67750984	396.4605	0	16
7282	146.683785	8409.67980984	1268.6926	0	16
7282	146.683785	8409.67980984	562.61945	0	16
7282	146.683785	8412.686709839998	423.47263	0	0
7282	146.683785	8412.686709839998	2334.6233	0	0
7282	146.683785	8417.562156596094	1756.8883	0	16
7282	146.683785	8418.564456596094	2207.8203	0	16
7282	146.683785	8419.566756596094	2003.9574	0	16
7282	146.683785	8420.569056596094	2372.8792	0	16
7282	146.683785	8420.915289994531	2828.1306	0	0
7282	146.683785	8422.919889994531	1995.7855	0	16
7282	146.683785	8423.922189994531	1328.2133	0	16
7282	146.683785	8424.924489994532	1298.6235	0	16
7282	146.683785	8426.582856596093	132.1258	0	0
7282	146.683785	8435.02348221219	849.9611	0	16
7282	146.683785	8436.02578221219	1040.0042	0	16
7282	146.683785	8436.02578221219	764.9644	0	16
7282	146.683785	8437.028082212188	917.29877	0	16
7282	146.683785	8437.028082212188	759.18933	0	16
7282	146.683785	8439.03268221219	489.55322	0	0
7282	146.683785	8439.03268221219	96.33686	0	0
7282	146.683785	8440.866708579375	1596.3802	0	16
7282	146.683785	8441.869008579375	2731.4917	0	16
7282	146.683785	8442.871308579375	2744.356	0	16
7282	146.683785	8443.873608579375	3861.4636	0	784
7282	146.683785	8449.887408579376	220.82034	0	0
7282	146.683785	8450.889708579376	57.58023	0	0
7282	146.683785	8455.59672062125	2256.8455	0	0
7282	146.683785	8457.60132062125	2284.476	0	16
7282	146.683785	8458.60362062125	1483.1348	0	16
7282	146.683785	8459.60592062125	2872.5244	0	16
7282	146.683785	8465.556250229765	223.0953	0	0
7282	146.683785	8466.62202062125	35.97369	0	0
7282	146.683785	8467.62432062125	15.746948	0	0
7282	146.683785	8468.563150229766	2009.5548	0	16
7282	146.683785	8469.565450229766	3238.481	0	16
7282	146.683785	8470.567750229766	3539.0027	0	16
7282	146.683785	8471.570050229766	1553.6925	0	16
7282	146.683785	8476.581550229765	521.8548	0	0
7282	146.683785	8477.583850229767	129.50159	0	0
7282	146.683785	8479.588450229765	26.446253	0	0
7282	146.683785	8489.60201919375	112.949745	0	0
7282	146.683785	8493.522746011875	950.5039	0	0
7282	146.683785	8493.61121919375	2842.3926	0	16
7282	146.683785	8494.61351919375	3780.2065	0	16
7282	146.683785	8495.527346011875	2094.0696	0	16
7282	146.683785	8495.61581919375	2190.7766	0	16
7282	146.683785	8496.529646011875	3962.7053	0	784
7282	146.683785	8497.531946011875	2071.9858	0	16
7282	146.683785	8501.541146011874	2306.81	0	0
7282	146.683785	8503.634219193751	18.887787	0	0
7282	146.683785	8568.06369093375	1088.7671	0	16
7282	146.683785	8569.06599093375	1595.284	0	16
7282	146.683785	8570.06829093375	991.2913	0	16
7282	146.683785	8572.07289093375	1128.4955	0	0
7282	146.683785	8574.077490933749	281.76953	0	0
7282	146.683785	8577.08439093375	25.331194	0	0
7282	146.683785	8603.739551499297	1800.5786	0	16
7282	146.683785	8604.741851499297	1530.8031	0	16
7282	146.683785	8605.744151499297	2470.9304	0	16
7282	146.683785	8608.751051499297	2521.4395	0	0
7282	146.683785	8609.753351499297	900.6807	0	0
7282	146.683785	8611.972599009063	166.87117	0	0
7282	146.683785	8612.760251499298	65.16989	0	0
7282	146.683785	8614.979499009063	1194.5076	0	16
7282	146.683785	8615.981799009063	2162.195	0	16
7282	146.683785	8616.984099009062	3930.738	0	784
7282	146.683785	8617.986399009062	1927.0262	0	16
7282	146.683785	8618.988699009064	1722.5463	0	16
7282	146.683785	8622.997899009062	1207.9062	0	0
7282	146.683785	8648.030601715	881.1392	0	0
7282	146.683785	8650.035201715	1206.7446	0	0
7282	146.683785	8652.039801715	1742.1453	0	16
7282	146.683785	8653.042101715	1623.3239	0	16
7282	146.683785	8654.044401715	1968.0756	0	16
7282	146.683785	8655.046701715	1271.514	0	16
7282	146.683785	8662.062801715	15.856526	0	0
7282	146.683785	8668.1269856	4593.8306	0	784
7282	146.683785	8669.1292856	2372.2146	0	16
7282	146.683785	8670.1315856	3113.6438	0	16
7282	146.683785	8671.133885599998	1970.6143	0	16
7282	146.683785	8673.138485599999	2979.8591	0	0
7282	146.683785	8676.621103861718	2548.5955	0	0
7282	146.683785	8678.625703861719	2732.5469	0	16
7282	146.683785	8679.628003861719	2153.7144	0	16
7282	146.683785	8680.630303861719	2090.209	0	16
7282	146.683785	8683.637203861717	754.7728	0	0
7282	146.683785	8684.639503861717	2047.4437	0	0
7282	146.683785	8688.648703861718	18.750576	0	0
7282	146.683785	8694.124845102811	71.88163	0	0
7282	146.683785	8694.124845102811	57.180214	0	0
7282	146.683785	8697.131745102812	1150.7766	0	16
7282	146.683785	8697.131745102812	1087.7885	0	16
7282	146.683785	8698.134045102812	1402.9995	0	16
7282	146.683785	8698.134045102812	1617.9374	0	16
7282	146.683785	8699.136345102812	1370.0254	0	16
7282	146.683785	8700.138645102812	1337.7817	0	16
7282	146.683785	8700.138645102812	334.95575	0	16
7282	146.683785	8701.140945102812	790.38947	0	16
7282	146.683785	8705.15014510281	150.92134	0	0
7282	146.683785	8705.15014510281	360.5627	0	0
7282	146.683785	8707.154745102813	35.820877	0	0
7282	146.683785	8715.188519456562	4974.323	0	0
7282	146.683785	8715.578514110834	1487.8918	0	0
7282	146.683785	8719.197719456562	3675.6648	0	784
7282	146.683785	8719.587714110834	2129.8843	0	0
7282	146.683785	8720.200019456563	3334.709	0	16
7282	146.683785	8721.20231945656	2436.4448	0	16
7282	146.683785	8721.592314110834	1030.8434	0	0
7282	146.683785	8727.216119456562	2378.3052	0	0
7282	146.683785	8728.608414110833	23.488382	0	0
7282	146.683785	8735.575020753855	220.07051	0	0
7282	146.683785	8737.579620753853	1220.9042	0	0
7282	146.683785	8739.584220753855	1524.5261	0	16
7282	146.683785	8740.586520753855	1068.3494	0	16
7282	146.683785	8741.588820753854	1459.4236	0	16
7282	146.683785	8743.593420753856	1205.8597	0	16
7282	146.683785	8744.595720753854	522.3951	0	16
7282	146.683785	8744.877217303336	4679.376	0	16
7282	146.683785	8745.598020753854	306.27728	0	16
7282	146.683785	8745.879517303334	3013.3057	0	16
7282	146.683785	8746.881817303334	2371.7788	0	16
7282	146.683785	8751.402501157501	816.9017	0	0
7282	146.683785	8754.409401157502	2089.9722	0	16
7282	146.683785	8755.4117011575	1464.778	0	16
7282	146.683785	8756.4140011575	1468.4744	0	16
7282	146.683785	8757.4163011575	2194.7896	0	16
7282	146.683785	8760.4232011575	1276.0631	0	0
7282	146.683785	8762.4278011575	1583.5166	0	0
7282	146.683785	8765.434701157501	14.704483	0	0
7282	146.683785	8767.119270037707	1005.1973	0	0
7282	146.683785	8769.123870037709	1212.134	0	16
7282	146.683785	8770.126170037707	1182.5074	0	16
7282	146.683785	8771.128470037707	1611.6512	0	16
7282	146.683785	8772.13077003771	1245.2894	0	16
7282	146.683785	8774.135370037708	439.9715	0	0
7282	146.683785	8778.144570037708	33.616272	0	0
7282	146.683785	8802.851527592187	988.2062	0	0
7282	146.683785	8803.853827592187	3135.04	0	0
7282	146.683785	8805.858427592188	3904.325	0	16
7282	146.683785	8806.860727592188	1443.9663	0	16
7282	146.683785	8807.863027592188	5272.7847	0	784
7282	146.683785	8808.865327592186	588.9879	0	16
7282	146.683785	8815.881427592187	29.46192	0	0
7282	146.683785	8821.470982860834	308.95856	0	16
7282	146.683785	8822.473282860834	1362.2137	0	16
7282	146.683785	8823.475582860834	3101.7244	0	16
7282	146.683785	8824.477882860834	1210.6265	0	16
7282	146.683785	8825.480182860834	1284.0408	0	16
7282	146.683785	8826.482482860834	1818.6038	0	16
7282	146.683785	8850.354964145783	1326.3884	0	16
7282	146.683785	8851.357264145783	2308.2327	0	16
7282	146.683785	8852.359564145781	1486.8193	0	16
7282	146.683785	8854.364164145783	939.5196	0	0
7282	146.683785	8878.671714701562	2634.4539	0	16
7282	146.683785	8879.674014701563	4096.052	0	16
7282	146.683785	8879.961008646875	3425.4558	0	0
7282	146.683785	8880.676314701563	1820.0161	0	16
7282	146.683785	8881.678614701561	2517.975	0	16
7282	146.683785	8882.967908646875	1726.9578	0	16
7282	146.683785	8883.970208646875	2304.1814	0	16
7282	146.683785	8884.100310209375	2592.974	0	0
7282	146.683785	8884.100310209375	18.776335	0	0
7282	146.683785	8884.972508646875	5292.887	0	784
7282	146.683785	8885.102610209375	277.90872	0	0
7282	146.683785	8885.102610209375	179.98453	0	0
7282	146.683785	8885.687814701561	262.5099	0	0
7282	146.683785	8888.109510209375	495.82675	0	16
7282	146.683785	8888.109510209375	1561.5184	0	16
7282	146.683785	8889.111810209375	531.2635	0	16
7282	146.683785	8889.111810209375	2041.2196	0	16
7282	146.683785	8889.697014701562	11.555047	0	0
7282	146.683785	8889.984008646874	1567.6669	0	0
7282	146.683785	8890.114110209375	1331.3354	0	16
7282	146.683785	8890.114110209375	485.44037	0	16
7282	146.683785	8891.116410209373	2487.8489	0	16
7282	146.683785	8891.116410209373	388.40192	0	16
7282	146.683785	8891.988608646874	53.263176	0	0
7282	146.683785	8892.003895460886	318.9018	0	0
7282	146.683785	8893.006195460885	704.8006	0	0
7282	146.683785	8893.993208646874	10.07507	0	0
7282	146.683785	8895.010795460887	2232.5476	0	16
7282	146.683785	8896.013095460887	4788.4927	0	784
7282	146.683785	8897.015395460885	1293.9333	0	16
7282	146.683785	8899.019995460887	1304.367	0	0
7282	146.683785	8900.022295460885	1549.934	0	0
7282	146.683785	8914.011989940982	69.76846	0	0
7282	146.683785	8916.016589940982	2083.0635	0	16
7282	146.683785	8917.018889940984	1863.6178	0	16
7282	146.683785	8918.021189940982	1508.0594	0	16
7282	146.683785	8919.023489940982	3480.6	0	16
7282	146.683785	8920.025789940983	2774.356	0	16
7282	146.683785	8923.032689940983	2488.0112	0	0
7282	146.683785	8924.034989940983	477.08194	0	0
7282	146.683785	8926.039589940983	112.34347	0	0
7282	146.683785	8958.11150200625	1129.4663	0	16
7282	146.683785	8959.11380200625	1242.1228	0	16
7282	146.683785	8960.11610200625	3646.7998	0	784
7282	146.683785	8961.11840200625	1728.2046	0	16
7282	146.683785	8964.125302006249	578.29504	0	0
7282	146.683785	8967.132202006249	1680.0211	0	0
7282	146.683785	8968.134502006249	42.31433	0	0
7282	146.683785	8969.13680200625	19.002367	0	0
7282	146.683785	8991.202524126249	902.23096	0	16
7282	146.683785	8992.204824126251	3352.28	0	16
7282	146.683785	8993.207124126251	3644.4897	0	16
7282	146.683785	8994.20942412625	1253.0359	0	16
7282	146.683785	8995.21172412625	1534.0143	0	16
7282	146.683785	9000.22322412625	1199.8633	0	0
7282	146.683785	9001.22552412625	1464.341	0	0
7282	146.683785	9003.23012412625	27.233368	0	0
7282	146.683785	9004.23242412625	11.548508	0	0
7282	146.683785	9006.46713738797	1125.0636	0	0
7282	146.683785	9007.469437387968	271.70642	0	0
7282	146.683785	9008.999971439844	1838.8336	0	16
7282	146.683785	9010.002271439844	1181.7228	0	16
7282	146.683785	9010.476337387969	1561.7574	0	16
7282	146.683785	9011.004571439844	1564.883	0	16
7282	146.683785	9011.478637387969	1247.5485	0	16
7282	146.683785	9012.480937387969	2999.9666	0	16
7282	146.683785	9014.011471439842	1513.601	0	0
7282	146.683785	9015.48783738797	592.7053	0	0
7282	146.683785	9017.018371439843	79.10182	0	0
7282	146.683785	9019.49703738797	47.803864	0	0
7282	146.683785	9022.522831968048	57.0407	0	0
7282	146.683785	9023.525131968046	1484.6414	0	0
7282	146.683785	9024.144211743438	2272.9922	0	16
7282	146.683785	9025.146511743438	3891.6765	0	16
7282	146.683785	9026.148811743438	1525.0718	0	16
7282	146.683785	9026.532031968047	2147.161	0	16
7282	146.683785	9027.534331968047	1634.7496	0	16
7282	146.683785	9028.536631968047	1444.0466	0	16
7282	146.683785	9029.155711743439	941.13403	0	0
7282	146.683785	9030.158011743439	1565.9517	0	0
7282	146.683785	9031.083135465	1873.3988	0	16
7282	146.683785	9031.543531968047	671.52655	0	0
7282	146.683785	9032.085435465	1128.2649	0	16
7282	146.683785	9032.162611743439	182.35562	0	0
7282	146.683785	9033.087735465	1015.31146	0	16
7282	146.683785	9035.167382134063	3548.905	0	0
7282	146.683785	9035.169511743437	10.9425745	0	0
7282	146.683785	9036.094635464999	653.53253	0	0
7282	146.683785	9037.147426029687	4184.085	0	784
7282	146.683785	9038.149726029687	3928.9766	0	16
7282	146.683785	9038.174282134063	2048.2747	0	16
7282	146.683785	9039.176582134063	1080.4061	0	16
7282	146.683785	9039.615978725	2231.1353	0	16
7282	146.683785	9040.103835464999	32.487236	0	0
7282	146.683785	9040.154326029688	1539.8221	0	16
7282	146.683785	9040.178882134063	3636.82	0	16
7282	146.683785	9040.618278725	1302.1246	0	16
7282	146.683785	9041.156626029688	1145.7028	0	16
7282	146.683785	9041.181182134063	3228.2168	0	16
7282	146.683785	9041.620578725	3179.2605	0	16
7282	146.683785	9042.158926029688	2649.9424	0	16
7282	146.683785	9042.622878725	2489.04	0	16
7282	146.683785	9044.188082134064	2198.3506	0	0
7282	146.683785	9044.627478724999	1699.4272	0	0
7282	146.683785	9047.170426029686	1472.1189	0	0
7282	146.683785	9047.194982134064	2904.9731	0	0
7282	146.683785	9048.197282134064	64.68429	0	0
7282	146.683785	9070.626613100001	1782.1265	0	0
7282	146.683785	9071.628913100001	2089.3472	0	0
7282	146.683785	9073.633513100001	2070.1611	0	16
7282	146.683785	9074.635813100002	3511.7742	0	16
7282	146.683785	9075.638113100002	3805.75	0	784
7282	146.683785	9077.098018668124	1691.8925	0	0
7282	146.683785	9077.098018668124	46.537582	0	0
7282	146.683785	9078.645013100002	1759.5021	0	0
7282	146.683785	9080.649613100002	1414.0448	0	0
7282	146.683785	9081.107218668125	1330.5018	0	16
7282	146.683785	9081.107218668125	919.9288	0	16
7282	146.683785	9082.109518668125	1450.7357	0	16
7282	146.683785	9082.109518668125	1801.7184	0	16
7282	146.683785	9083.111818668125	911.2254	0	16
7282	146.683785	9087.121018668124	312.92056	0	0
7282	146.683785	9087.121018668124	579.84985	0	0
7282	146.683785	9089.604851224998	155.86288	0	0
7282	146.683785	9091.609451224998	1075.4993	0	0
7282	146.683785	9093.614051224999	2547.531	0	16
7282	146.683785	9094.616351224999	2718.6245	0	16
7282	146.683785	9095.618651224999	2513.7603	0	16
7282	146.683785	9097.623251224997	1749.4243	0	0
7282	146.683785	9130.887531235625	1607.5453	0	16
7282	146.683785	9131.889831235625	3157.3972	0	16
7282	146.683785	9132.892131235625	4409.582	0	16
7282	146.683785	9132.91698109	1949.7219	0	16
7282	146.683785	9133.91928109	3018.6465	0	16
7282	146.683785	9134.92158109	1967.6906	0	16
7282	146.683785	9135.576174985625	403.8905	0	0
7282	146.683785	9135.899031235625	851.2916	0	16
7282	146.683785	9135.92388109	1223.075	0	16
7282	146.683785	9136.578474985623	1258.316	0	0
7282	146.683785	9138.583074985625	2072.8442	0	16
7282	146.683785	9138.905931235626	1407.7659	0	0
7282	146.683785	9138.930781089999	1825.786	0	0
7282	146.683785	9139.585374985625	2171.1013	0	16
7282	146.683785	9139.908231235626	1916.9275	0	0
7282	146.683785	9140.587674985623	1631.2201	0	16
7282	146.683785	9140.93538109	140.15938	0	0
7282	146.683785	9141.589974985625	2593.2422	0	16
7282	146.683785	9141.912831235626	14.675712	0	0
7282	146.683785	9142.592274985625	1831.6406	0	16
7282	146.683785	9143.487188646015	3239.515	0	0
7282	146.683785	9143.94228109	13.670812	0	0
7282	146.683785	9145.599174985624	2431.1057	0	0
7282	146.683785	9146.601474985626	1358.3414	0	0
7282	146.683785	9147.496388646015	1995.3196	0	16
7282	146.683785	9148.498688646016	2596.7058	0	16
7282	146.683785	9148.606074985624	32.270992	0	0
7282	146.683785	9149.500988646014	3137.4673	0	784
7282	146.683785	9152.692667886875	1109.5823	0	0
7282	146.683785	9153.510188646014	5378.885	0	0
7282	146.683785	9154.697267886875	2443.91	0	16
7282	146.683785	9155.699567886875	1721.5726	0	16
7282	146.683785	9156.701867886875	2967.8506	0	16
7282	146.683785	9162.715667886874	1041.7899	0	0
7282	146.683785	9187.529592826562	2603.136	0	16
7282	146.683785	9188.531892826562	2159.932	0	16
7282	146.683785	9189.534192826563	2318.0876	0	16
7282	146.683785	9190.536492826563	3458.1384	0	784
7282	146.683785	9192.541092826561	2135.2224	0	0
7282	146.683785	9194.545692826561	2240.7073	0	0
7282	146.683785	9195.547992826561	1250.1025	0	0
7282	146.683785	9198.554892826562	45.030907	0	0
7282	146.683785	9213.797344389062	6679.498	0	784
7282	146.683785	9214.799644389062	2131.4033	0	16
7282	146.683785	9215.801944389063	1832.3265	0	16
7282	146.683785	9216.804244389063	3698.9746	0	16
7282	146.683785	9217.806544389061	3656.716	0	16
7282	146.683785	9218.808844389061	1353.8528	0	16
7282	146.683785	9222.818044389061	3402.4033	0	0
7282	146.683785	9223.820344389062	1881.043	0	0
7282	146.683785	9224.822644389062	65.48285	0	0
7282	146.683785	9225.052426322656	2715.3223	0	16
7282	146.683785	9225.824944389062	14.967733	0	0
7282	146.683785	9226.054726322656	1706.0239	0	16
7282	146.683785	9227.057026322656	3637.0618	0	16
7282	146.683785	9229.061626322655	3014.4307	0	0
7282	146.683785	9230.063926322655	1091.7772	0	0
7282	146.683785	9235.226766745154	2166.3628	0	0
7282	146.683785	9236.077726322656	20.415415	0	0
7282	146.683785	9237.231366745154	1526.4316	0	16
7282	146.683785	9238.233666745155	771.8269	0	16
7282	146.683785	9239.235966745156	4639.45	0	16
7282	146.683785	9240.062892396876	1607.8308	0	0
7282	146.683785	9240.238266745155	2192.024	0	16
7282	146.683785	9241.065192396876	2148.6392	0	0
7282	146.683785	9242.242866745157	686.3544	0	0
7282	146.683785	9243.069792396876	5080.831	0	16
7282	146.683785	9244.072092396877	5044.847	0	16
7282	146.683785	9245.074392396877	4136.5034	0	16
7282	146.683785	9246.252066745155	735.40576	0	0
7282	146.683785	9248.081292396877	1587.8145	0	0
7282	146.683785	9251.088192396877	366.3232	0	0
7282	146.683785	9254.095092396878	29.690939	0	0
7282	146.683785	9271.743650454377	59.586395	0	0
7282	146.683785	9272.745950454377	2139.1526	0	0
7282	146.683785	9275.752850454377	1930.5372	0	16
7282	146.683785	9276.755150454375	3247.3528	0	784
7282	146.683785	9276.847801849999	1645.7731	0	16
7282	146.683785	9277.757450454375	2324.5078	0	16
7282	146.683785	9277.85010185	521.44617	0	16
7282	146.683785	9278.85240185	1220.2915	0	16
7282	146.683785	9279.762050454377	1377.6863	0	0
7282	146.683785	9281.766650454376	4037.3208	0	0
7282	146.683785	9281.85930185	4260.0205	0	0
7282	146.683785	9282.86160185	2411.1218	0	0
7282	146.683785	9283.771250454376	3003.1577	0	0
7282	146.683785	9287.911788657499	284.68008	0	0
7282	146.683785	9289.9163886575	2271.4023	0	0
7282	146.683785	9291.920988657499	3324.9824	0	16
7282	146.683785	9292.9232886575	1793.1934	0	16
7282	146.683785	9293.925588657501	1826.292	0	16
7282	146.683785	9295.822125962188	1039.5405	0	16
7282	146.683785	9296.824425962188	624.9742	0	16
7282	146.683785	9297.826725962188	1718.2349	0	16
7282	146.683785	9298.829025962186	2164.4248	0	16
7282	146.683785	9299.831325962188	2892.5996	0	16
7282	146.683785	9300.833625962188	1491.765	0	16
7282	146.683785	9301.300294712186	1960.3763	0	0
7282	146.683785	9303.304894712188	2146.7576	0	16
7282	146.683785	9303.840525962187	1971.0638	0	0
7282	146.683785	9304.307194712188	2610.2893	0	16
7282	146.683785	9304.842825962189	1441.3167	0	0
7282	146.683785	9305.309494712186	1534.3486	0	16
7282	146.683785	9307.314094712188	3630.4253	0	0
7282	146.683785	9307.849725962187	20.800737	0	0
7282	146.683785	9308.316394712187	2748.1797	0	0
7282	146.683785	9310.320994712187	2239.365	0	16
7282	146.683785	9311.323294712189	2035.9398	0	16
7282	146.683785	9312.325594712187	4318.3916	0	784
7282	146.683785	9392.251569349999	558.44403	0	0
7282	146.683785	9394.25616935	1707.1029	0	16
7282	146.683785	9395.25846935	1554.3594	0	16
7282	146.683785	9396.26076935	2551.177	0	16
7282	146.683785	9399.26766935	2163.0803	0	0
7282	146.683785	9403.27686935	2113.1082	0	0
7282	146.683785	9404.27916935	29.819525	0	0
7282	146.683785	9422.253395532502	72.029884	0	0
7282	146.683785	9426.262595532502	2907.0552	0	16
7282	146.683785	9427.2648955325	3277.1863	0	16
7282	146.683785	9428.2671955325	5149.171	0	784
7282	146.683785	9431.2740955325	3027.4333	0	0
7282	146.683785	9432.2763955325	1376.201	0	0
7282	146.683785	9437.2878955325	24.5282	0	0
7282	146.683785	9438.290195532501	10.446482	0	0
7282	146.683785	9491.73280086453	1406.7626	0	16
7282	146.683785	9492.735100864531	3213.4763	0	16
7282	146.683785	9493.737400864531	1404.8245	0	16
7282	146.683785	9494.739700864531	3624.5476	0	784
7282	146.683785	9495.742000864531	3495.5593	0	16
7282	146.683785	9496.74430086453	983.71625	0	16
7282	146.683785	9498.748900864532	1974.684	0	0
7282	146.683785	9500.75350086453	777.22705	0	0
7282	146.683785	9503.925324204376	2833.9075	0	0
7282	146.683785	9504.927624204376	2028.5123	0	0
7282	146.683785	9506.932224204376	2136.6868	0	0
7282	146.683785	9507.934524204376	1283.5872	0	0
7282	146.683785	9512.946024204377	1219.8704	0	0
7282	146.683785	9580.232302817658	2351.7275	0	16
7282	146.683785	9581.234602817658	3314.9917	0	16
7282	146.683785	9582.236902817658	1507.6421	0	16
7282	146.683785	9583.239202817656	2346.936	0	16
7282	146.683785	9584.241502817658	2408.7012	0	16
7282	146.683785	9585.243802817658	3832.7117	0	16
7282	146.683785	9594.284198345002	44.157272	0	0
7282	146.683785	9598.293398345002	1459.5435	0	16
7282	146.683785	9599.295698345002	2053.3752	0	16
7282	146.683785	9600.297998345	1797.3793	0	16
7282	146.683785	9602.302598345002	1187.662	0	0
7282	146.683785	9603.304898345	824.7682	0	0
7282	146.683785	9606.576751247969	1721.5205	0	16
7282	146.683785	9607.579051247969	1865.2375	0	16
7282	146.683785	9608.581351247967	1035.501	0	16
7282	146.683785	9609.318698345001	18.909176	0	0
7282	146.683785	9609.583651247967	841.3744	0	16
7282	146.683785	9613.592851247968	187.12598	0	0
7282	146.683785	9615.597451247968	52.57306	0	0
7282	146.683785	9617.602051247968	11.574618	0	0
7282	146.683785	9651.876877965	1172.2196	0	0
7282	146.683785	9654.883777965	1011.11676	0	16
7282	146.683785	9655.886077965	1612.0576	0	16
7282	146.683785	9656.888377965	2690.1614	0	784
7282	146.683785	9658.892977965	2430.8635	0	0
7282	146.683785	9659.895277964999	746.3928	0	0
7282	146.683785	9661.442790649688	2166.7654	0	0
7282	146.683785	9662.445090649688	597.29004	0	0
7282	146.683785	9663.904477965	115.32892	0	0
7282	146.683785	9664.449690649688	1035.1846	0	16
7282	146.683785	9665.451990649688	2092.4106	0	16
7282	146.683785	9666.454290649686	3074.215	0	16
7282	146.683785	9667.456590649688	1797.3307	0	16
7282	146.683785	9669.234420465	2102.906	0	16
7282	146.683785	9669.754652912916	4116.3765	0	0
7282	146.683785	9670.236720465	1051.7545	0	16
7282	146.683785	9671.239020465	1667.4176	0	16
7282	146.683785	9671.465790649687	1667.067	0	0
7282	146.683785	9671.759252912916	1883.6941	0	16
7282	146.683785	9672.7200182775	34.450176	0	0
7282	146.683785	9672.761552912916	1274.0386	0	16
7282	146.683785	9673.7223182775	179.90529	0	16
7282	146.683785	9673.763852912916	1158.9197	0	16
7282	146.683785	9674.245920464999	1183.6807	0	0
7282	146.683785	9674.439447339999	453.5165	0	0
7282	146.683785	9674.766152912916	1853.9069	0	16
7282	146.683785	9675.0292164025	924.12006	0	16
7282	146.683785	9675.248220464999	1400.5217	0	0
7282	146.683785	9676.0315164025	1172.796	0	16
7282	146.683785	9676.7292182775	1270.5175	0	16
7282	146.683785	9676.770752912915	657.9919	0	16
7282	146.683785	9677.0338164025	1192.8972	0	16
7282	146.683785	9677.44634734	1725.5238	0	16
7282	146.683785	9677.60017772	2321.437	0	16
7282	146.683785	9677.7315182775	1537.1107	0	16
7282	146.683785	9677.773052912915	370.15448	0	16
7282	146.683785	9678.0361164025	2557.1619	0	16
7282	146.683785	9678.255120464999	58.665894	0	0
7282	146.683785	9678.44864734	2010.2815	0	16
7282	146.683785	9678.60247772	1794.1492	0	16
7282	146.683785	9678.7338182775	2121.0574	0	16
7282	146.683785	9679.45094734	1068.0676	0	16
7282	146.683785	9679.544318345002	2490.73	0	16
7282	146.683785	9679.60477772	3130.385	0	16
7282	146.683785	9679.777652912915	1881.6792	0	16
7282	146.683785	9680.546618345	1980.4961	0	16
7282	146.683785	9680.7384182775	1691.5315	0	16
7282	146.683785	9681.548918345	1916.2017	0	16
7282	146.683785	9682.045316402498	361.88962	0	0
7282	146.683785	9682.457847339998	885.48596	0	0
7282	146.683785	9682.551218345003	1128.3623	1	48
7282	146.683785	9682.61167772	887.9526	0	0
7282	146.683785	9683.553518345001	1509.368	1	48
7282	146.683785	9685.7499182775	2266.9124	0	0
7282	146.683785	9686.7522182775	35.934372	0	0
7282	146.683785	9687.056816402499	13.650586	0	0
7282	146.683785	9687.7545182775	16.489868	0	0
7282	146.683785	9688.471647339999	22.597063	0	0
7282	146.683785	9688.565018345002	110.22574	0	0
7282	146.683785	9689.698203959375	2010.4467	0	16
7282	146.683785	9690.569618345002	18.05116	0	0
7282	146.683785	9690.700503959375	2282.5789	0	16
7282	146.683785	9691.702803959375	2804.5784	0	16
7282	146.683785	9692.705103959373	6132.2227	0	784
7282	146.683785	9695.712003959374	1824.769	0	0
7282	146.683785	9700.723503959374	29.279642	0	0
7282	146.683785	9701.725803959374	12.769422	0	0
7282	146.683785	9707.310019215	1503.6273	0	16
7282	146.683785	9708.312319215	1485.3267	0	16
7282	146.683785	9709.314619215	4332.4116	0	16
7282	146.683785	9710.316919215	1823.3247	0	16
7282	146.683785	9711.319219215	1175.8967	0	16
7282	146.683785	9712.321519214998	1154.8798	0	16
7282	146.683785	9713.323819214998	1060.759	0	16
7282	146.683785	9714.326119214998	1845.3851	0	16
7282	146.683785	9716.330719214999	1248.6636	0	0
7282	146.683785	9717.333019214999	43.636585	0	0
7282	146.683785	9734.11730356875	2475.9402	0	16
7282	146.683785	9735.11960356875	5315.1123	0	784
7282	146.683785	9736.12190356875	1548.8971	0	16
7282	146.683785	9737.12420356875	4074.9307	0	16
7282	146.683785	9741.13340356875	1547.9495	0	0
7282	146.683785	9744.14030356875	800.5788	0	0
7282	146.683785	9802.4902414025	23.222668	0	0
7282	146.683785	9804.4948414025	78.6541	0	0
7282	146.683785	9804.4948414025	335.82132	0	0
7282	146.683785	9805.4971414025	176.81334	0	0
7282	146.683785	9805.4971414025	628.6593	0	0
7282	146.683785	9807.5017414025	1067.8666	0	16
7282	146.683785	9807.5017414025	288.2465	0	16
7282	146.683785	9808.5040414025	1071.5088	0	16
7282	146.683785	9808.5040414025	758.5939	0	16
7282	146.683785	9809.5063414025	809.5903	0	16
7282	146.683785	9816.5224414025	28.867239	0	0
7282	146.683785	9817.5247414025	13.399496	0	0
7282	146.683785	9821.101177243203	329.73386	0	0
7282	146.683785	9823.105777243203	1776.8734	0	16
7282	146.683785	9824.108077243203	1865.4249	0	16
7282	146.683785	9824.57757718289	2268.503	0	0
7282	146.683785	9825.110377243203	1333.9368	0	16
7282	146.683785	9826.112677243204	1239.8077	0	16
7282	146.683785	9826.58217718289	1489.0759	0	0
7282	146.683785	9828.58677718289	2234.6343	0	16
7282	146.683785	9829.589077182889	1971.9554	0	16
7282	146.683785	9830.591377182891	1917.2601	0	16
7282	146.683785	9831.124177243202	1958.308	0	0
7282	146.683785	9832.126477243204	999.63837	0	0
7282	146.683785	9835.602877182891	2007.0276	0	0
7282	146.683785	9836.60517718289	147.38695	0	0
7282	146.683785	9838.60977718289	24.659815	0	0
7282	146.683785	9871.913581561144	586.4328	0	0
7282	146.683785	9873.918181561146	1354.7301	0	16
7282	146.683785	9874.221244319166	273.30338	0	0
7282	146.683785	9874.920481561145	1278.6455	0	16
7282	146.683785	9875.922781561145	2451.2927	0	16
7282	146.683785	9876.925081561147	1684.9445	0	16
7282	146.683785	9877.228144319166	2048.222	0	16
7282	146.683785	9877.228144319166	709.14606	0	16
7282	146.683785	9878.230444319166	2427.938	0	16
7282	146.683785	9878.230444319166	513.1758	0	16
7282	146.683785	9878.929681561145	942.91925	0	0
7282	146.683785	9879.232744319166	1976.3558	0	16
7282	146.683785	9880.235044319166	764.1167	0	16
7282	146.683785	9880.235044319166	2161.704	0	16
7282	146.683785	9880.34488140078	21.051226	0	0
7282	146.683785	9881.237344319166	1151.0077	0	16
7282	146.683785	9881.34718140078	2696.3152	0	0
7282	146.683785	9882.239644319165	1210.7559	0	16
7282	146.683785	9883.941181561146	53.17022	0	0
7282	146.683785	9885.351967709375	308.0731	0	16
7282	146.683785	9885.356381400781	1331.5176	0	16
7282	146.683785	9886.354267709376	1115.5686	0	16
7282	146.683785	9886.358681400781	1769.9076	0	16
7282	146.683785	9887.356567709376	1212.8601	0	16
7282	146.683785	9887.36098140078	502.90253	0	16
7282	146.683785	9888.369656037916	1252.8524	0	16
7282	146.683785	9889.361167709376	2861.9165	0	16
7282	146.683785	9889.36558140078	693.31433	0	16
7282	146.683785	9890.363467709376	2113.4644	0	16
7282	146.683785	9890.36788140078	622.0774	0	16
7282	146.683785	9891.365767709374	2488.2937	0	16
7282	146.683785	9891.37018140078	264.988	0	16
7282	146.683785	9891.376556037916	3657.8645	0	16
7282	146.683785	9892.378856037916	1968.7463	0	16
7282	146.683785	9893.13181023953	304.26324	0	0
7282	146.683785	9893.381156037916	3653.447	0	16
7282	146.683785	9894.372667709375	3957.2656	0	16
7282	146.683785	9894.37708140078	28.839842	0	0
7282	146.683785	9894.383456037916	1363.5458	0	16
7282	146.683785	9895.136410239531	788.3266	0	0
7282	146.683785	9895.235181889062	206.47826	0	0
7282	146.683785	9895.385756037915	1288.4108	0	16
7282	146.683785	9897.141010239531	979.21124	0	0
7282	146.683785	9898.14331023953	1368.811	0	0
7282	146.683785	9899.384167709375	27.908764	0	16
7282	146.683785	9900.246681889063	1857.7971	0	0
7282	146.683785	9900.246681889063	299.0889	0	0
7282	146.683785	9900.397256037915	57.928932	0	784
7282	146.683785	9901.24898188906	1641.2834	0	0
7282	146.683785	9901.24898188906	473.2222	0	0
7282	146.683785	9901.399556037915	27.026972	0	16
7282	146.683785	9902.15251023953	441.6412	0	0
7282	146.683785	9903.253581889061	920.5655	0	0
7282	146.683785	9903.253581889061	839.51825	0	0
7282	146.683785	9956.940927329375	1430.57	0	16
7282	146.683785	9957.943227329373	1708.2538	0	16
7282	146.683785	9958.945527329373	1489.3499	0	16
7282	146.683785	9959.947827329375	1535.7245	0	16
7282	146.683785	9985.161187192656	2070.4895	0	0
7282	146.683785	9987.165787192656	1563.5852	0	16
7282	146.683785	9988.168087192655	4943.062	0	784
7282	146.683785	9989.170387192657	3603.8853	0	16
7282	146.683785	9995.181742886874	24.797684	0	0
7282	146.683785	9998.191087192656	14.321114	0	0
7282	146.683785	10000.193242886875	1837.062	0	16
7282	146.683785	10001.195542886875	2372.7312	0	16
7282	146.683785	10002.197842886875	1192.2927	0	16
7282	146.683785	10005.204742886874	1862.1283	0	0
7282	146.683785	10007.209342886874	146.27504	0	0
7282	146.683785	10027.6988170275	3702.7476	0	784
7282	146.683785	10028.7011170275	2934.93	0	16
7282	146.683785	10029.7034170275	2204.5725	0	16
7282	146.683785	10030.7057170275	1969.32	0	16
7282	146.683785	10033.712617027499	2133.7056	0	0
7282	146.683785	10035.717217027499	1332.2561	0	0
7282	146.683785	10036.719517027499	137.99326	0	0
7282	146.683785	10038.7241170275	32.39276	0	0
7282	146.683785	10052.089385911428	2434.3442	0	16
7282	146.683785	10053.091685911428	1058.3445	0	16
7282	146.683785	10054.093985911428	1052.9238	0	16
7282	146.683785	10055.096285911428	5789.735	0	784
7282	146.683785	10056.098585911428	3636.9766	0	16
7282	146.683785	10058.103185911426	1399.744	0	0
7282	146.683785	10059.105485911427	2067.9033	0	0
7282	146.683785	10061.198212418125	1886.6918	0	16
7282	146.683785	10062.200512418125	1426.496	0	16
7282	146.683785	10063.114685911427	210.02797	0	0
7282	146.683785	10063.202812418125	2589.6584	0	16
7282	146.683785	10065.207412418124	845.24677	0	0
7282	146.683785	10068.214312418124	214.59866	0	0
7282	146.683785	10071.221212418124	20.188725	0	0
7282	146.683785	10088.287551263611	1470.8842	0	16
7282	146.683785	10089.289851263611	1816.8987	0	16
7282	146.683785	10090.292151263611	1283.0026	0	16
7282	146.683785	10091.294451263611	2243.0725	0	16
7282	146.683785	10092.296751263611	1446.5651	0	16
7282	146.683785	10093.299051263612	2891.3755	0	16
7282	146.683785	10094.301351263612	1600.2766	0	16
7282	146.683785	10094.596534946562	2562.699	0	16
7282	146.683785	10095.598834946562	4285.895	0	784
7282	146.683785	10096.30595126361	1107.3792	0	0
7282	146.683785	10096.601134946563	1618.835	0	16
7282	146.683785	10097.30825126361	1291.6097	0	0
7282	146.683785	10097.603434946563	946.9126	0	16
7282	146.683785	10097.6445564025	2161.1763	0	16
7282	146.683785	10098.605734946563	3057.3845	0	16
7282	146.683785	10099.608034946563	2387.386	0	16
7282	146.683785	10101.6537564025	1426.0054	0	16
7282	146.683785	10102.6560564025	1090.445	0	16
7282	146.683785	10103.013003043125	29.93462	0	0
7282	146.683785	10103.6583564025	1661.7567	0	16
7282	146.683785	10104.6606564025	1660.3661	0	16
7282	146.683785	10105.017603043125	441.76166	0	0
7282	146.683785	10106.624134946562	39.96032	0	0
7282	146.683785	10106.665256402499	1199.4033	0	0
7282	146.683785	10107.626434946564	17.937563	0	0
7282	146.683785	10107.667556402499	2321.8652	0	0
7282	146.683785	10108.024503043125	2008.2222	0	16
7282	146.683785	10109.026803043125	2892.1436	0	784
7282	146.683785	10110.029103043125	1990.5303	0	16
7282	146.683785	10114.038303043124	690.524	0	0
7282	146.683785	10116.042903043124	388.21863	0	0
7282	146.683785	10122.79690913276	3890.9941	0	0
7282	146.683785	10124.80150913276	1565.864	0	16
7282	146.683785	10125.803809132758	2185.161	0	16
7282	146.683785	10126.80610913276	1840.549	0	16
7282	146.683785	10128.810709132758	1148.0327	0	0
7282	146.683785	10129.145913139062	40.675243	0	0
7282	146.683785	10130.815309132759	603.09454	0	0
7282	146.683785	10131.150513139062	626.50464	0	0
7282	146.683785	10131.150513139062	1567.1819	0	0
7282	146.683785	10132.819909132759	1367.3977	0	0
7282	146.683785	10133.155113139062	1621.0444	0	16
7282	146.683785	10134.157413139063	1309.5853	0	16
7282	146.683785	10135.159713139063	2236.385	0	16
7282	146.683785	10135.159713139063	1269.0162	0	16
7282	146.683785	10136.162013139061	2016.0514	0	16
7282	146.683785	10136.162013139061	1184.099	0	16
7282	146.683785	10138.166613139061	1177.1979	0	0
7282	146.683785	10138.166613139061	755.29126	0	0
7282	146.683785	10149.447576022501	304.22058	0	0
7282	146.683785	10150.4498760225	404.20984	0	0
7282	146.683785	10151.80981109	2065.9058	0	16
7282	146.683785	10152.81211109	1553.2576	0	16
7282	146.683785	10153.4567760225	1506.3944	0	16
7282	146.683785	10153.81441109	1692.7894	0	16
7282	146.683785	10154.459076022502	1451.8074	0	16
7282	146.683785	10155.4613760225	2356.6665	0	16
7282	146.683785	10156.821311089998	647.4476	0	0
7282	146.683785	10157.823611089998	372.33652	0	0
7282	146.683785	10158.4682760225	1048.4722	0	0
7282	146.683785	10159.4705760225	410.81775	0	0
7282	146.683785	10160.830511089998	94.46582	0	0
7282	146.683785	10162.477476022501	48.271595	0	0
7282	146.683785	10163.479776022501	22.983814	0	0
7282	146.683785	10175.19253800646	1980.7091	0	0
7282	146.683785	10178.19943800646	2260.866	0	16
7282	146.683785	10179.20173800646	3202.9534	0	784
7282	146.683785	10179.228684162916	31.161821	0	0
7282	146.683785	10180.20403800646	2116.2705	0	16
7282	146.683785	10182.235584162916	936.3413	0	16
7282	146.683785	10182.235584162916	945.2883	0	16
7282	146.683785	10183.210938006461	3879.3596	0	784
7282	146.683785	10184.21323800646	510.9687	0	16
7282	146.683785	10184.240184162916	1320.485	0	16
7282	146.683785	10185.242484162916	1613.2999	0	16
7282	146.683785	10186.244784162916	20.982803	0	0
7282	146.683785	10186.244784162916	1586.9854	0	16
7282	146.683785	10187.247084162917	340.1651	0	16
7282	146.683785	10187.247084162917	1280.8375	0	16
7282	146.683785	10188.249384162915	933.6525	0	16
7282	146.683785	10188.249384162915	443.43237	0	16
7282	146.683785	10189.251684162915	622.5574	0	16
7282	146.683785	10189.251684162915	1050.8972	0	16
7282	146.683785	10191.256284162915	219.76035	0	0
7282	146.683785	10191.256284162915	906.0069	0	0
7282	146.683785	10191.321226350416	559.6654	0	0
7282	146.683785	10192.323526350416	308.888	0	0
7282	146.683785	10194.263184162915	28.329672	0	0
7282	146.683785	10195.330426350416	992.7569	0	16
7282	146.683785	10196.332726350416	2420.263	0	784
7282	146.683785	10197.335026350416	945.684	0	16
7282	146.683785	10200.341926350415	397.4202	0	0
7282	146.683785	10201.344226350415	1789.7769	0	0
7282	146.683785	10202.346526350415	178.93701	0	0
7282	146.683785	10209.13020218289	2846.983	0	784
7282	146.683785	10210.13250218289	1606.4966	0	16
7282	146.683785	10211.13480218289	1954.4346	0	16
7282	146.683785	10213.139402182891	1607.7502	0	0
7282	146.683785	10216.146302182891	1348.4333	0	0
7282	146.683785	10263.772760204583	29.305576	0	0
7282	146.683785	10264.1185745275	364.72424	0	0
7282	146.683785	10266.779660204584	1431.0006	0	0
7282	146.683785	10267.1254745275	1283.075	0	16
7282	146.683785	10268.1277745275	2566.64	0	16
7282	146.683785	10268.784260204584	2219.7507	0	16
7282	146.683785	10269.1300745275	1240.2427	0	16
7282	146.683785	10269.786560204584	1274.029	0	16
7282	146.683785	10270.788860204584	1113.2263	0	16
7282	146.683785	10272.136974527499	1715.399	0	0
7282	146.683785	10272.793460204583	1905.6757	0	0
7282	146.683785	10273.795760204583	1200.2966	0	0
7282	146.683785	10274.141574527499	174.7259	0	0
7282	146.683785	10277.1484745275	22.976177	0	0
7282	146.683785	10277.804960204583	103.77244	0	0
7282	146.683785	10287.60943859	2331.6873	0	0
7282	146.683785	10289.61403859	792.5806	0	16
7282	146.683785	10289.740233490626	2277.921	0	16
7282	146.683785	10290.61633859	1546.6405	0	16
7282	146.683785	10290.742533490626	4535.056	0	784
7282	146.683785	10291.61863859	1771.4532	0	16
7282	146.683785	10291.744833490624	1747.818	0	16
7282	146.683785	10292.62093859	3712.0051	0	16
7282	146.683785	10293.62323859	1667.0426	0	16
7282	146.683785	10294.62553859	828.2419	0	16
7282	146.683785	10294.751733490624	2464.609	0	0
7282	146.683785	10295.627838589999	1945.2926	0	16
7282	146.683785	10295.754033490624	1891.9296	0	0
7282	146.683785	10297.758633490625	306.76428	0	0
7282	146.683785	10298.634738589999	495.15326	0	0
7282	146.683785	10299.637038589999	2600.755	0	0
7282	146.683785	10330.915748355625	29.44744	0	0
7282	146.683785	10333.922648355625	3234.7058	0	0
7282	146.683785	10335.927248355625	1810.8673	0	16
7282	146.683785	10336.929548355625	1802.0762	0	16
7282	146.683785	10337.931848355625	2801.0903	0	16
7282	146.683785	10343.945648355624	250.03098	0	16
7282	146.683785	10343.95135609	3025.2178	0	16
7282	146.683785	10344.95365609	1830.4167	0	16
7282	146.683785	10345.95595609	1434.1113	0	16
7282	146.683785	10346.952548355624	14.783952	0	0
7282	146.683785	10346.95825609	3171.1038	0	784
7282	146.683785	10349.965156089998	767.35785	0	16
7282	146.683785	10350.967456089998	478.22302	0	16
7282	146.683785	10351.969756089999	277.14423	0	16
7282	146.683785	10353.974356089999	2045.3743	0	0
7282	146.683785	10363.724320777499	940.51776	0	0
7282	146.683785	10365.7289207775	1774.626	0	16
7282	146.683785	10366.7312207775	2265.526	0	16
7282	146.683785	10367.7335207775	2759.9888	0	784
7282	146.683785	10370.740420777498	1520.0398	0	0
7282	146.683785	10379.588535251874	18.989492	0	0
7282	146.683785	10380.590835251875	743.3343	0	0
7282	146.683785	10380.600336794843	369.55225	0	0
7282	146.683785	10384.609536794844	1213.9456	0	16
7282	146.683785	10385.602335251875	1193.6655	0	16
7282	146.683785	10385.611836794844	699.233	0	16
7282	146.683785	10386.604635251875	1097.2726	0	16
7282	146.683785	10386.614136794844	645.1224	0	16
7282	146.683785	10388.609235251875	666.4086	0	0
7282	146.683785	10388.618736794844	487.72943	0	0
7282	146.683785	10389.611535251875	947.88654	0	0
7282	146.683785	10389.621036794844	471.24637	0	0
7282	146.683785	10391.616135251874	849.4813	0	0
7282	146.683785	10391.625636794843	422.32376	0	0
7282	146.683785	10391.73846446	14.211193	0	0
7282	146.683785	10393.620735251874	911.3486	0	0
7282	146.683785	10393.630236794843	453.08133	0	0
7282	146.683785	10393.74306446	507.59622	0	0
7282	146.683785	10396.7020914025	27.862125	0	0
7282	146.683785	10396.749964460001	1387.5138	0	16
7282	146.683785	10397.7043914025	3131.0278	0	16
7282	146.683785	10397.752264460001	932.5511	0	16
7282	146.683785	10398.75456446	1470.339	0	16
7282	146.683785	10401.7135914025	2001.4988	0	16
7282	146.683785	10402.7158914025	2851.4707	0	16
7282	146.683785	10402.763764460002	1065.6334	0	16
7282	146.683785	10403.7181914025	2063.797	0	16
7282	146.683785	10403.76606446	3846.2205	0	16
7282	146.683785	10405.722791402499	2339.7666	0	0
7282	146.683785	10407.727391402499	773.94324	0	0
7282	146.683785	10408.7296914025	2615.5808	0	0
7282	146.683785	10437.327957439375	25.870422	0	0
7282	146.683785	10440.334857439375	1017.30725	0	0
7282	146.683785	10442.339457439375	2251.7349	0	16
7282	146.683785	10443.341757439375	1798.6738	0	16
7282	146.683785	10444.344057439375	2028.0638	0	16
7282	146.683785	10445.346357439375	2244.4653	0	16
7282	146.683785	10449.355557439372	702.6323	0	0
7282	146.683785	10451.360157439372	1423.9089	0	0
7282	146.683785	10514.41756899125	844.5655	0	0
7282	146.683785	10516.42216899125	1038.0333	0	16
7282	146.683785	10517.42446899125	2858.2603	0	16
7282	146.683785	10518.426768991249	3555.252	0	16
7282	146.683785	10520.43136899125	1924.3682	0	0
7282	146.683785	10523.438268991249	1065.9977	0	0
7282	146.683785	10525.442868991251	2097.2866	0	0
7282	146.683785	10538.351263199374	35.620647	0	0
7282	146.683785	10539.353563199375	3084.7083	0	0
7282	146.683785	10543.362763199375	5312.95	0	16
7282	146.683785	10544.365063199375	3535.4504	0	16
7282	146.683785	10545.367363199375	2509.133	0	16
7282	146.683785	10547.371963199374	1335.3431	0	0
7282	146.683785	10553.385763199374	50.295387	0	0
7282	146.683785	10686.137804069374	21.71185	0	0
7282	146.683785	10691.149304069375	853.0227	0	16
7282	146.683785	10692.151604069375	891.76874	0	16
7282	146.683785	10693.153904069375	1503.3138	0	16
7282	146.683785	10693.153904069375	169.65236	0	16
7282	146.683785	10695.158504069375	957.3753	0	0
7282	146.683785	10696.160804069375	664.009	0	0
7282	146.683785	10701.172304069374	36.415283	0	0
7282	146.683785	10708.265115408125	1257.7621	0	16
7282	146.683785	10709.267415408125	1172.0461	0	16
7282	146.683785	10710.269715408125	1336.4672	0	16
7282	146.683785	10711.272015408125	1361.9318	0	16
7282	146.683785	10711.985156051796	16.587978	0	0
7282	146.683785	10712.274315408125	618.5839	0	16
7282	146.683785	10716.996656051797	2405.0664	0	784
7282	146.683785	10717.998956051797	1272.5037	0	16
7282	146.683785	10719.001256051797	948.87805	0	16
7282	146.683785	10720.003556051797	2027.0288	0	16
7282	146.683785	10725.015056051798	1378.5682	0	0
7282	146.683785	10730.078630465	1643.0593	0	0
7282	146.683785	10731.080930465	1759.939	0	0
7282	146.683785	10733.085530465	1961.9308	0	16
7282	146.683785	10734.087830465	3329.7388	0	16
7282	146.683785	10735.090130465	1985.4634	0	16
7282	146.683785	10736.092430465	3211.3098	0	16
7282	146.683785	10742.106230464999	101.32583	0	16
7282	146.683785	10743.108530464999	50.346943	0	16
7282	146.683785	10744.110830464999	23.702808	0	16
7282	146.683785	10745.113130464999	10.62666	0	16
7282	146.683785	10759.9956432775	660.261	0	0
7282	146.683785	10760.9979432775	649.9263	0	0
7282	146.683785	10763.0025432775	3712.5833	0	16
7282	146.683785	10764.0048432775	2361.8801	0	16
7282	146.683785	10765.0071432775	1157.3589	0	16
7282	146.683785	10769.016343277499	2959.6235	0	0
7282	146.683785	10804.3622732775	238.78255	0	0
7282	146.683785	10808.3714732775	2965.3289	0	16
7282	146.683785	10809.3737732775	3288.2727	0	16
7282	146.683785	10810.3760732775	1629.9088	0	16
7282	146.683785	10812.3806732775	1386.3431	0	0
7282	146.683785	10813.3829732775	2759.5986	0	0
7282	146.683785	10818.3944732775	57.75557	0	0
7282	146.683785	10820.3990732775	12.315226	0	0
7282	146.683785	10829.313846689725	1139.6355	0	0
7282	146.683785	10831.318446689726	1951.9944	9233	112
7282	146.683785	10832.346776459373	15602.729	9233	1008
7282	146.683785	10833.349076459373	10047.834	9233	112
7282	146.683785	10834.351376459372	6512.558	9233	112
7282	146.683785	10835.327646689726	11284.745	9233	112
7282	146.683785	10836.329946689726	2974.2268	9233	112
7282	146.683785	10837.358276459372	7597.6	9233	112
7282	146.683785	10838.360576459372	2707.2542	9233	112
7282	146.683785	10841.341446689725	241.6568	0	0
7282	146.683785	10843.218340412915	32.165176	0	0
7282	146.683785	10844.348346689725	25.85377	0	0
7282	146.683785	10847.227540412916	3851.1858	0	784
7282	146.683785	10848.229840412916	2153.7598	0	16
7282	146.683785	10849.232140412916	2586.3584	0	16
7282	146.683785	10850.234440412916	2637.198	0	16
7282	146.683785	10851.236740412916	2508.4817	0	16
7282	146.683785	10858.252840412915	65.82357	0	0
7282	146.683785	10858.800567311564	17.70221	0	0
7282	146.683785	10860.805167311562	347.7789	0	16
7282	146.683785	10861.807467311564	1280.3071	0	16
7282	146.683785	10862.809767311563	1932.1514	0	16
7282	146.683785	10863.812067311563	2105.043	0	16
7282	146.683785	10864.814367311565	1572.6766	0	16
7282	146.683785	10865.816667311563	1007.6296	0	16
7282	146.683785	10866.818967311563	2333.3862	0	784
7282	146.683785	10870.828167311563	246.80852	0	0
7282	146.683785	10871.830467311564	193.73865	0	0
7282	146.683785	10873.835067311564	36.94814	0	0
7282	146.683785	10888.120579108438	525.85016	0	0
7282	146.683785	10889.12287910844	871.6874	0	0
7282	146.683785	10891.127479108438	835.35333	0	16
7282	146.683785	10892.12977910844	1700.9498	0	16
7282	146.683785	10893.132079108438	2384.0947	0	16
7282	146.683785	10896.138979108438	1080.7576	0	0
7282	146.683785	10898.143579108437	572.6575	0	0
7282	146.683785	10909.2924720275	331.80643	0	0
7282	146.683785	10910.2947720275	1188.8477	0	0
7282	146.683785	10912.2993720275	2387.1567	0	16
7282	146.683785	10913.3016720275	1416.4546	0	16
7282	146.683785	10914.303972027501	1495.0972	0	16
7282	146.683785	10916.3085720275	2262.866	0	0
7282	146.683785	10919.3154720275	411.2991	0	0
7282	146.683785	10920.3177720275	155.91953	0	0
7282	146.683785	10944.95749610379	2354.1797	0	16
7282	146.683785	10944.970902429288	2433.5752	0	16
7282	146.683785	10945.959796103789	1883.546	0	16
7282	146.683785	10945.973202429288	1427.3729	0	16
7282	146.683785	10946.962096103789	4208.9917	0	784
7282	146.683785	10946.975502429288	1375.4229	0	16
7282	146.683785	10947.96439610379	1444.3885	0	16
7282	146.683785	10947.977802429288	2741.6353	0	16
7282	146.683785	10948.96669610379	1449.6388	0	16
7282	146.683785	10948.980102429288	2942.0935	0	16
7282	146.683785	10949.96899610379	3306.6274	0	16
7282	146.683785	10949.982402429288	1991.7203	0	16
7282	146.683785	10950.984702429287	1542.737	0	16
7282	146.683785	10951.97359610379	1538.4381	0	16
7282	146.683785	10952.975896103788	3212.031	0	16
7282	146.683785	10954.993902429287	1923.1454	0	0
7282	146.683785	10958.98969610379	16.198814	0	0
7282	146.683785	11026.790623110624	14.701601	0	0
7282	146.683785	11027.792923110625	87.70191	0	0
7282	146.683785	11030.799823110625	1542.171	0	16
7282	146.683785	11031.802123110625	1520.5549	0	16
7282	146.683785	11032.804423110625	1527.8914	0	16
7282	146.683785	11033.806723110625	1264.9296	0	16
7282	146.683785	11037.815923110624	2508.6052	0	0
7282	146.683785	11040.822823110624	114.80458	0	0
7282	146.683785	11065.957576480625	1411.1915	0	16
7282	146.683785	11066.959876480625	1621.3882	0	16
7282	146.683785	11067.962176480625	2028.9685	0	16
7282	146.683785	11068.964476480625	4549.8306	0	784
7282	146.683785	11072.973676480624	1063.8474	0	16
7282	146.683785	11074.027930219998	423.90277	0	16
7282	146.683785	11074.978276480624	125.3528	0	16
7282	146.683785	11075.03023022	889.84924	0	16
7282	146.683785	11075.980576480624	63.8989	0	16
7282	146.683785	11077.034830219998	2095.9448	0	16
7282	146.683785	11078.037130219998	10125.063	0	784
7282	146.683785	11079.03943022	1396.9027	0	16
7282	146.683785	11082.046330219999	1326.4299	0	0
7282	146.683785	11086.05553022	1483.6816	0	0
7282	146.683785	11122.189823708906	760.8778	0	16
7282	146.683785	11123.192123708906	1167.603	0	16
7282	146.683785	11124.194423708906	939.80634	0	16
7282	146.683785	11126.199023708907	1157.4734	0	0
7282	146.683785	11131.210523708905	1096.7462	0	0
7282	146.683785	11134.2767660225	749.97424	0	16
7282	146.683785	11134.2767660225	662.8596	0	16
7282	146.683785	11135.2790660225	989.09955	0	16
7282	146.683785	11135.2790660225	720.7079	0	16
7282	146.683785	11136.140841628829	99.25718	0	0
7282	146.683785	11136.140841628829	163.78343	0	0
7282	146.683785	11136.2813660225	1079.1161	0	16
7282	146.683785	11137.2836660225	1084.4181	0	16
7282	146.683785	11137.2836660225	124.525826	0	16
7282	146.683785	11138.145441628829	647.14044	10522	112
7282	146.683785	11138.145441628829	607.1053	0	16
7282	146.683785	11138.165190273125	20.216696	0	0
7282	146.683785	11139.147741628829	505.1197	0	16
7282	146.683785	11139.147741628829	1045.9614	0	16
7282	146.683785	11139.167490273125	1529.3329	10522	112
7282	146.683785	11139.2882660225	743.4764	0	0
7282	146.683785	11139.2882660225	200.80019	0	0
7282	146.683785	11140.107740633593	143.32072	0	16
7282	146.683785	11140.150041628829	295.1075	0	16
7282	146.683785	11140.166214331512	3955.2922	0	48
7282	146.683785	11140.166214331512	454.86154	0	16
7282	146.683785	11141.110040633595	302.45392	0	16
7282	146.683785	11141.15234162883	146.45775	0	16
7282	146.683785	11141.168514331512	4442.376	10522	112
7282	146.683785	11141.168514331512	292.65222	0	16
7282	146.683785	11142.112340633596	488.8508	0	16
7282	146.683785	11142.17081433151	4291.802	0	16
7282	146.683785	11142.17081433151	139.61633	0	16
7282	146.683785	11142.174390273125	4957.098	10522	112
7282	146.683785	11143.114640633596	570.47943	0	16
7282	146.683785	11143.173114331512	2348.7773	10522	112
7282	146.683785	11143.176690273125	1693.6273	0	16
7282	146.683785	11143.2974660225	1615.0392	0	0
7282	146.683785	11143.2974660225	126.362946	0	0
7282	146.683785	11144.116940633594	847.12195	0	16
7282	146.683785	11144.15924162883	196.67566	0	16
7282	146.683785	11144.175414331512	2993.682	10522	112
7282	146.683785	11144.175414331512	327.2239	0	16
7282	146.683785	11144.178990273125	1429.451	0	16
7282	146.683785	11145.119240633594	810.97986	0	16
7282	146.683785	11145.17771433151	1403.3313	0	16
7282	146.683785	11145.17771433151	198.7321	0	16
7282	146.683785	11145.181290273124	2518.7625	10522	112
7282	146.683785	11146.163841628826	500.5827	0	16
7282	146.683785	11146.163841628826	606.7902	0	16
7282	146.683785	11146.183590273124	1873.4181	10522	112
7282	146.683785	11147.166141628826	309.68335	0	16
7282	146.683785	11147.166141628826	1607.0209	10522	112
7282	146.683785	11148.18461433151	2103.5908	0	48
7282	146.683785	11148.18461433151	333.622	0	16
7282	146.683785	11149.128440633594	763.6711	0	16
7282	146.683785	11149.170741628826	1296.533	0	48
7282	146.683785	11149.18691433151	410.61954	0	16
7282	146.683785	11149.18691433151	278.72238	0	16
7282	146.683785	11151.133040633595	126.0348	0	0
7282	146.683785	11151.191514331511	69.90869	0	0
7282	146.683785	11151.195090273124	1707.4501	0	0
7282	146.683785	11152.135340633595	2143.1074	0	0
7282	146.683785	11156.5231589025	2435.528	0	16
7282	146.683785	11157.5254589025	1488.4415	0	16
7282	146.683785	11158.5277589025	1457.6023	0	16
7282	146.683785	11159.530058902501	2640.667	0	784
7282	146.683785	11160.532358902501	1393.8679	0	16
7282	146.683785	11161.534658902501	1898.7906	0	16
7282	146.683785	11163.5392589025	1082.8632	0	0
7282	146.683785	11165.131376590625	1720.7106	0	0
7282	146.683785	11165.5438589025	670.49664	0	0
7282	146.683785	11167.135976590625	679.70795	0	16
7282	146.683785	11168.138276590626	1638.095	0	16
7282	146.683785	11169.140576590626	3850.6545	0	784
7282	146.683785	11169.5530589025	35.497044	0	0
7282	146.683785	11173.149776590626	1163.1897	0	0
7282	146.683785	11224.085281658125	15.245342	0	0
7282	146.683785	11227.092181658125	957.68604	0	0
7282	146.683785	11229.096781658125	2487.8665	0	16
7282	146.683785	11230.099081658125	1256.451	0	16
7282	146.683785	11231.101381658125	985.19934	0	16
7282	146.683785	11232.103681658125	1585.7943	0	16
7282	146.683785	11233.058138327187	168.55919	0	16
7282	146.683785	11233.058138327187	192.1822	0	16
7282	146.683785	11234.856565436561	1669.1566	0	0
7282	146.683785	11235.858865436563	548.7361	0	0
7282	146.683785	11236.065038327188	888.5576	0	16
7282	146.683785	11236.065038327188	138.21907	0	16
7282	146.683785	11236.112881658122	1457.6096	0	16
7282	146.683785	11237.06733832719	1006.7973	0	16
7282	146.683785	11237.06733832719	242.10588	0	16
7282	146.683785	11237.863465436561	2615.329	0	16
7282	146.683785	11238.069638327188	995.26886	0	16
7282	146.683785	11238.865765436563	817.7667	0	16
7282	146.683785	11239.868065436562	1335.2714	0	16
7282	146.683785	11240.07423832719	697.59644	0	0
7282	146.683785	11240.07423832719	1585.1136	0	0
7282	146.683785	11241.076538327188	85.06065	0	0
7282	146.683785	11241.076538327188	507.4175	0	0
7282	146.683785	11242.874965436562	427.0523	0	0
7282	146.683785	11243.081138327187	185.11101	0	0
7282	146.683785	11243.081138327187	212.66092	0	0
7282	146.683785	11244.083438327189	124.21442	0	0
7282	146.683785	11247.090338327189	17.450981	0	0
7282	146.683785	11249.880421237343	1097.5198	0	0
7282	146.683785	11249.880421237343	67.58943	0	0
7282	146.683785	11249.89106543656	10.968943	0	0
7282	146.683785	11251.885021237344	978.9288	0	16
7282	146.683785	11251.885021237344	235.46967	0	16
7282	146.683785	11252.887321237344	889.13947	0	16
7282	146.683785	11252.887321237344	314.45328	0	16
7282	146.683785	11253.889621237346	892.48724	0	16
7282	146.683785	11253.889621237346	357.03818	0	16
7282	146.683785	11254.891921237344	884.175	0	16
7282	146.683785	11254.891921237344	311.30154	0	16
7282	146.683785	11257.898821237344	453.68433	0	0
7282	146.683785	11257.898821237344	181.49573	0	0
7282	146.683785	11260.905721237345	3316.9587	0	0
7282	146.683785	11260.905721237345	44.717155	0	0
7282	146.683785	11263.124295124064	1189.3737	0	0
7282	146.683785	11265.128895124064	1839.8268	0	16
7282	146.683785	11266.131195124064	1233.7158	0	16
7282	146.683785	11267.133495124064	1657.319	0	16
7282	146.683785	11268.135795124064	1238.0123	0	16
7282	146.683785	11270.140395124065	1345.4014	0	0
7282	146.683785	11273.147295124065	238.08046	0	0
7282	146.683785	11281.764705386875	1105.0558	0	16
7282	146.683785	11282.767005386875	1568.866	0	16
7282	146.683785	11283.769305386875	1926.2196	0	16
7282	146.683785	11284.771605386875	1482.1195	0	16
7282	146.683785	11287.778505386874	472.8074	0	0
7282	146.683785	11289.335046625716	1698.3857	0	0
7282	146.683785	11291.339646625716	2757.6743	0	0
7282	146.683785	11291.787705386874	3173.8643	0	0
7282	146.683785	11293.344246625717	3623.7231	0	16
7282	146.683785	11294.346546625717	2917.2039	0	16
7282	146.683785	11295.348846625717	4132.073	0	16
7282	146.683785	11296.351146625717	4467.708	0	784
7282	146.683785	11298.355746625715	8552.79	0	0
7282	146.683785	11304.369546625716	75.070335	0	16
7282	146.683785	11305.371846625716	35.373608	0	16
7282	146.683785	11306.374146625716	31.828987	0	16
7282	146.683785	11363.626716217812	11.725809	0	0
7282	146.683785	11364.629016217812	72.04881	0	0
7282	146.683785	11367.63591621781	1616.8518	0	16
7282	146.683785	11368.159774910937	13.118501	0	0
7282	146.683785	11368.638216217812	724.39496	0	16
7282	146.683785	11369.640516217813	739.66943	0	16
7282	146.683785	11370.64281621781	2550.0454	0	16
7282	146.683785	11371.645116217813	1936.4486	0	16
7282	146.683785	11373.649716217811	875.4802	0	0
7282	146.683785	11374.17357491094	769.6672	0	16
7282	146.683785	11375.175874910938	3319.585	0	784
7282	146.683785	11376.178174910938	3077.6907	0	16
7282	146.683785	11378.182774910938	624.9129	0	0
7282	146.683785	11380.66581621781	11.591875	0	0
7282	146.683785	11395.20533573125	1696.5656	0	16
7282	146.683785	11396.20763573125	1181.5365	0	16
7282	146.683785	11397.20993573125	1370.3306	0	16
7282	146.683785	11399.214535731251	1116.8291	0	0
7282	146.683785	11401.21913573125	249.98216	0	0
7282	146.683785	11405.228335731252	18.644564	0	0
7282	146.683785	11429.073755535937	1218.68	0	0
7282	146.683785	11431.078355535938	979.7799	0	16
7282	146.683785	11432.080655535938	731.8975	0	16
7282	146.683785	11433.082955535938	1181.378	0	16
7282	146.683785	11435.103604811564	788.9399	0	0
7282	146.683785	11436.089855535938	807.26917	0	0
7282	146.683785	11436.105904811564	1311.9071	0	0
7282	146.683785	11438.094455535938	2551.9836	0	16
7282	146.683785	11438.110504811564	2057.3171	0	16
7282	146.683785	11439.112804811564	2072.9429	0	16
7282	146.683785	11440.099055535939	1555.0945	0	16
7282	146.683785	11440.115104811564	1752.067	0	16
7282	146.683785	11441.101355535939	15.234755	0	0
7282	146.683785	11447.131204811563	1792.034	0	0
7282	146.683785	11451.814164482857	15.764745	0	16
7282	146.683785	11452.816464482858	97.74773	0	16
7282	146.683785	11452.816464482858	2257.391	0	0
7282	146.683785	11453.818764482858	467.17828	0	16
7282	146.683785	11453.818764482858	310.99582	0	16
7282	146.683785	11456.825664482858	1528.353	0	16
7282	146.683785	11457.827964482858	1770.5798	0	16
7282	146.683785	11457.827964482858	29.122963	0	0
7282	146.683785	11458.830264482858	1786.8257	0	16
7282	146.683785	11458.830264482858	1788.9011	0	16
7282	146.683785	11459.832564482858	1426.9595	0	16
7282	146.683785	11461.837164482857	966.61536	0	16
7282	146.683785	11462.839464482857	661.4548	0	16
7282	146.683785	11462.839464482857	410.96857	0	16
7282	146.683785	11463.841764482857	846.95734	0	16
7282	146.683785	11463.841764482857	420.81955	0	16
7282	146.683785	11490.844513980624	16.388657	0	0
7282	146.683785	11494.853713980625	2384.5981	0	16
7282	146.683785	11495.84535548625	934.98944	0	16
7282	146.683785	11495.856013980625	1629.3467	0	16
7282	146.683785	11495.856013980625	712.5039	0	16
7282	146.683785	11496.84765548625	2886.4517	0	16
7282	146.683785	11496.858313980625	1891.6461	0	16
7282	146.683785	11496.858313980625	150.03345	0	16
7282	146.683785	11497.84995548625	1390.3759	0	16
7282	146.683785	11497.860613980625	1023.73706	0	16
7282	146.683785	11498.862913980625	3475.832	0	784
7282	146.683785	11498.862913980625	1728.8037	0	16
7282	146.683785	11500.856855486249	475.96973	0	0
7282	146.683785	11500.867513980624	1048.6228	0	0
7282	146.683785	11500.867513980624	84.65945	0	0
7282	146.683785	11501.859155486249	721.8457	0	0
7282	146.683785	11504.866055486249	791.6871	0	16
7282	146.683785	11505.86835548625	27.104446	0	16
7282	146.683785	11505.879013980624	81.60027	0	16
7282	146.683785	11506.881313980624	41.007362	0	16
7282	146.683785	11507.883613980624	19.606743	0	16
7282	146.683785	11513.984376350418	1711.5116	0	16
7282	146.683785	11513.984376350418	1538.8309	0	16
7282	146.683785	11514.986676350418	1602.1643	0	16
7282	146.683785	11515.988976350418	997.3907	0	16
7282	146.683785	11515.988976350418	1564.1761	0	16
7282	146.683785	11516.991276350416	1247.8375	0	16
7282	146.683785	11518.995876350416	651.53925	1	48
7282	146.683785	11518.995876350416	38.677963	0	0
7282	146.683785	11519.998176350417	415.86044	0	16
7282	146.683785	11519.998176350417	926.4988	1	48
7282	146.683785	11521.000476350417	248.22562	0	16
7282	146.683785	11521.000476350417	697.91064	1	48
7282	146.683785	11523.005076350417	73.82978	0	0
7282	146.683785	11523.005076350417	1388.1963	0	0
7282	146.683785	11525.009676350417	17.739666	0	0
7282	146.683785	11540.032195881666	575.13446	0	0
7282	146.683785	11543.039095881666	1487.59	0	16
7282	146.683785	11544.041395881666	1568.8341	0	16
7282	146.683785	11545.043695881666	2235.7239	0	16
7282	146.683785	11546.045995881665	1812.7067	0	16
7282	146.683785	11548.050595881665	1764.7628	0	0
7282	146.683785	11568.660292756666	91.55472	0	0
7282	146.683785	11568.660292756666	183.4867	0	0
7282	146.683785	11572.669492756666	1266.1396	0	0
7282	146.683785	11574.674092756666	1785.6638	0	16
7282	146.683785	11575.651253561562	177.84853	0	0
7282	146.683785	11575.676392756666	761.7652	0	16
7282	146.683785	11576.678692756665	890.06195	0	16
7282	146.683785	11576.678692756665	1329.505	0	16
7282	146.683785	11578.658153561562	1576.4285	0	16
7282	146.683785	11578.683292756665	688.9886	0	16
7282	146.683785	11579.660453561562	1045.4622	0	16
7282	146.683785	11580.66275356156	728.52014	0	16
7282	146.683785	11581.665053561563	1556.934	0	16
7282	146.683785	11583.669653561561	601.6804	0	0
7282	146.683785	11584.697092756665	19.580204	0	0
7282	146.683785	11585.674253561561	400.92673	0	0
7282	146.683785	11588.681153561562	120.2942	0	0
7282	146.683785	11590.68575356156	11.82264	0	0
7282	146.683785	11601.34668285125	611.6247	0	16
7282	146.683785	11602.34898285125	413.81427	0	16
7282	146.683785	11602.34898285125	726.3235	0	16
7282	146.683785	11603.351282851248	742.06415	0	16
7282	146.683785	11603.351282851248	66.736206	0	16
7282	146.683785	11604.353582851249	781.9144	0	16
7282	146.683785	11604.353582851249	674.8383	0	16
7282	146.683785	11613.2426726525	18.630234	0	0
7282	146.683785	11614.9577339025	3408.5054	0	784
7282	146.683785	11615.9600339025	3185.4297	0	16
7282	146.683785	11616.2495726525	1277.5308	0	0
7282	146.683785	11616.9623339025	2755.8499	0	16
7282	146.683785	11618.966933902499	2768.1199	0	0
7282	146.683785	11619.2564726525	3356.897	0	16
7282	146.683785	11620.2587726525	2489.9004	0	16
7282	146.683785	11621.2610726525	1530.63	0	16
7282	146.683785	11622.263372652498	4506.226	0	784
7282	146.683785	11626.9853339025	10.750868	0	0
7282	146.683785	11628.277172652499	105.19083	0	0
7282	146.683785	11629.279472652499	53.347103	0	0
7282	146.683785	11637.9051726525	474.32004	0	0
7282	146.683785	11638.9074726525	363.28943	0	0
7282	146.683785	11641.9143726525	1415.003	0	16
7282	146.683785	11642.9166726525	2276.7717	0	16
7282	146.683785	11643.9189726525	3422.6484	0	784
7282	146.683785	11644.9212726525	2210.1467	0	16
7282	146.683785	11648.930472652499	1595.7822	0	0
7282	146.683785	11649.932772652499	2805.5022	0	0
7282	146.683785	11650.935072652499	221.01448	0	0
7282	146.683785	11652.9396726525	52.95145	0	0
7282	146.683785	11657.70740571	1858.2435	0	16
7282	146.683785	11658.70970571	1917.8911	0	16
7282	146.683785	11658.9160739025	938.2097	0	16
7282	146.683785	11659.712005709998	1401.2896	0	16
7282	146.683785	11659.9183739025	608.28296	0	16
7282	146.683785	11660.71430571	3370.2976	0	16
7282	146.683785	11660.9206739025	2068.9456	0	16
7282	146.683785	11661.9229739025	1228.1251	0	16
7282	146.683785	11662.718905709999	440.21796	0	0
7282	146.683785	11663.72120571	2042.841	0	0
7282	146.683785	11663.927573902498	731.82306	0	0
7282	146.683785	11666.72810571	1717.9333	0	0
7282	146.683785	11669.941373902499	26.572176	0	0
7282	146.683785	11686.22946378982	3258.5444	0	0
7282	146.683785	11687.925675180937	4073.9297	0	0
7282	146.683785	11689.23636378982	1052.219	0	16
7282	146.683785	11689.926005909821	3937.197	8870	240
7282	146.683785	11690.23866378982	2737.9922	0	16
7282	146.683785	11690.888082631249	1379.3795	0	48
7282	146.683785	11690.888082631249	126.21304	0	0
7282	146.683785	11690.943965733644	9029.937	8870	112
7282	146.683785	11691.24096378982	883.99335	0	16
7282	146.683785	11691.890382631249	2207.7588	0	48
7282	146.683785	11691.890382631249	279.39902	0	16
7282	146.683785	11691.93060590982	10782.918	8870	112
7282	146.683785	11692.24326378982	1639.43	0	16
7282	146.683785	11692.886777511758	4712.9785	0	48
7282	146.683785	11692.948565733645	10008.259	8870	112
7282	146.683785	11693.24556378982	1856.4594	0	16
7282	146.683785	11693.889077511756	2065.157	0	48
7282	146.683785	11693.950865733645	16835.049	8870	880
7282	146.683785	11694.24786378982	1861.3451	0	16
7282	146.683785	11694.891377511758	2409.716	8870	112
7282	146.683785	11694.89728263125	1962.7546	0	48
7282	146.683785	11694.89728263125	773.9693	0	48
7282	146.683785	11694.953165733645	11585.689	0	48
7282	146.683785	11695.89958263125	1924.9489	8870	112
7282	146.683785	11695.89958263125	707.80023	0	48
7282	146.683785	11695.93980590982	9338.611	0	48
7282	146.683785	11696.252463789819	1007.17694	0	0
7282	146.683785	11696.895977511756	3000.251	8870	112
7282	146.683785	11696.90188263125	2135.0686	0	48
7282	146.683785	11696.90188263125	727.73193	0	48
7282	146.683785	11696.957765733645	4597.4253	0	48
7282	146.683785	11697.960065733643	3589.7673	8870	112
7282	146.683785	11698.900577511757	2005.8069	8870	112
7282	146.683785	11698.962365733643	4284.003	0	48
7282	146.683785	11699.259363789819	2290.7175	0	0
7282	146.683785	11699.94900590982	256.68073	8870	112
7282	146.683785	11700.91108263125	204.98056	0	16
7282	146.683785	11700.91108263125	3543.8772	0	0
7282	146.683785	11700.951305909819	1716.0431	0	16
7282	146.683785	11701.907477511757	153.78903	0	16
7282	146.683785	11702.909777511757	200.663	0	16
7282	146.683785	11703.962475180937	32.73084	0	16
7282	146.683785	11705.978465733644	11.77136	0	0
7282	146.683785	11744.85116609	207.3439	0	0
7282	146.683785	11745.204712446564	1570.5946	0	0
7282	146.683785	11746.207012446563	2329.3853	0	0
7282	146.683785	11746.85576609	1018.3564	0	0
7282	146.683785	11748.211612446563	1709.8549	0	16
7282	146.683785	11748.86036609	982.86395	0	16
7282	146.683785	11749.213912446563	2699.226	0	16
7282	146.683785	11749.86266609	1990.9476	0	16
7282	146.683785	11750.216212446563	3188.631	0	784
7282	146.683785	11750.864966090001	2710.3699	0	16
7282	146.683785	11753.87186609	1842.5221	0	0
7282	146.683785	11754.225412446563	1576.1708	0	0
7282	146.683785	11757.5331920275	2020.7339	0	16
7282	146.683785	11758.5354920275	1401.5454	0	16
7282	146.683785	11758.88336609	33.908173	0	0
7282	146.683785	11759.5377920275	3008.9507	0	784
7282	146.683785	11759.88566609	16.5273	0	0
7282	146.683785	11760.5400920275	1402.3354	0	16
7282	146.683785	11763.546992027499	1517.2281	0	0
7282	146.683785	11767.5561920275	1546.4094	0	0
7282	146.683785	11837.04725222453	213.88829	0	0
7282	146.683785	11840.054152224531	1129.2072	0	0
7282	146.683785	11842.058752224531	3164.4253	0	784
7282	146.683785	11843.061052224532	2870.752	0	16
7282	146.683785	11844.063352224532	1198.2295	0	16
7282	146.683785	11909.974778268595	420.75616	0	16
7282	146.683785	11910.977078268594	1266.9899	0	16
7282	146.683785	11911.979378268594	1031.1542	0	16
7282	146.683785	11912.981678268596	2834.9917	0	784
7282	146.683785	11913.983978268594	1967.2081	0	16
7282	146.683785	11914.986278268594	1019.44	0	16
7282	146.683785	11924.006978268593	17.15066	0	0
7282	146.683785	12011.909203550078	2936.709	0	0
7282	146.683785	12013.913803550078	2938.9263	0	16
7282	146.683785	12014.916103550078	1583.3041	0	16
7282	146.683785	12015.918403550078	1919.7103	0	16
7282	146.683785	12022.934503550077	2457.5798	0	0
7282	146.683785	12023.105410034776	985.009	0	16
7282	146.683785	12024.107710034777	1212.8988	0	16
7282	146.683785	12025.110010034778	1841.6367	0	16
7282	146.683785	12026.112310034776	1837.521	0	16
7282	146.683785	12029.119210034776	1665.6371	0	0
7282	146.683785	12031.123810034776	510.62473	0	0
7282	146.683785	12034.581432370156	836.0392	0	16
7282	146.683785	12035.583732370156	60.013187	0	16
7282	146.683785	12035.583732370156	1322.5479	0	16
7282	146.683785	12036.586032370154	1393.1251	0	16
7282	146.683785	12036.586032370154	415.14587	0	16
7282	146.683785	12037.588332370156	1305.3591	0	16
7282	146.683785	12037.588332370156	1070.2474	0	16
7282	146.683785	12039.510406033125	2280.4329	0	16
7282	146.683785	12039.592932370155	853.3714	0	0
7282	146.683785	12039.592932370155	137.33566	0	0
7282	146.683785	12040.512706033125	1497.1809	0	16
7282	146.683785	12041.515006033125	815.29785	0	16
7282	146.683785	12041.597532370155	402.5721	0	0
7282	146.683785	12041.597532370155	10.543907	0	0
7282	146.683785	12042.517306033125	887.2052	0	16
7282	146.683785	12045.606732370155	41.45639	0	0
7282	146.683785	12047.528806033124	105.043945	0	0
7282	146.683785	12049.533406033124	30.045431	0	0
7282	146.683785	12050.535706033124	14.883031	0	0
7282	146.683785	12059.448830019219	983.9771	1	48
7282	146.683785	12060.451130019217	1032.686	1	48
7282	146.683785	12061.453430019217	834.5091	1	48
7282	146.683785	12063.458030019217	3596.9353	0	0
7282	146.683785	12070.579684806773	1255.1652	0	0
7282	146.683785	12073.586584806773	769.37537	0	16
7282	146.683785	12074.588884806772	1449.5519	0	16
7282	146.683785	12075.591184806772	1005.70526	0	16
7282	146.683785	12077.595784806772	808.8879	0	0
7282	146.683785	12078.598084806774	743.647	0	0
7282	146.683785	12082.607284806772	3278.6655	0	0
7282	146.683785	12130.071489631666	737.01953	0	0
7282	146.683785	12130.421825736223	345.01797	0	0
7282	146.683785	12130.421825736223	851.321	0	0
7282	146.683785	12131.424125736223	605.5191	0	0
7282	146.683785	12131.424125736223	520.82306	0	0
7282	146.683785	12132.076089631666	1811.1968	0	16
7282	146.683785	12133.078389631666	3290.422	0	784
7282	146.683785	12133.428725736223	1054.0782	0	16
7282	146.683785	12133.428725736223	461.68192	0	16
7282	146.683785	12134.080689631666	1168.8456	0	16
7282	146.683785	12134.431025736223	987.2553	0	16
7282	146.683785	12135.082989631665	2748.8801	0	16
7282	146.683785	12135.433325736223	748.5484	0	16
7282	146.683785	12136.435625736223	897.89154	0	16
7282	146.683785	12136.435625736223	755.3197	0	16
7282	146.683785	12138.089889631665	765.4702	0	0
7282	146.683785	12140.094489631665	2070.2578	0	0
7282	146.683785	12142.520502027499	198.4905	0	0
7282	146.683785	12144.31271437125	1678.745	0	16
7282	146.683785	12144.525102027499	799.5308	0	0
7282	146.683785	12145.31501437125	2922.299	0	16
7282	146.683785	12146.31731437125	943.04895	0	16
7282	146.683785	12146.5297020275	1394.0985	0	16
7282	146.683785	12147.5320020275	1479.442	0	16
7282	146.683785	12147.5320020275	29.347868	0	0
7282	146.683785	12148.321914371249	2339.3442	0	0
7282	146.683785	12148.5343020275	1396.6365	0	48
7282	146.683785	12151.541202027498	665.62573	0	0
7282	146.683785	12151.541202027498	379.41357	0	0
7282	146.683785	12154.548102027498	162.40172	0	0
7282	146.683785	12154.548102027498	806.6474	0	0
7282	146.683785	12155.33801437125	21.423191	0	0
7282	146.683785	12161.693465673334	1403.981	0	16
7282	146.683785	12162.695765673334	1232.621	0	16
7282	146.683785	12163.698065673334	2059.4487	0	16
7282	146.683785	12164.700365673334	1569.6765	0	16
7282	146.683785	12166.704965673332	1961.7532	0	0
7282	146.683785	12168.709565673333	2723.0627	0	0
7282	146.683785	12172.718765673333	2751.7024	0	0
7282	146.683785	12181.2191360225	965.7069	1	48
7282	146.683785	12182.221436022499	3798.9653	1	816
7282	146.683785	12183.2237360225	2481.9824	1	48
7282	146.683785	12185.2283360225	1569.9312	0	16
7282	146.683785	12186.230636022501	475.12787	0	16
7282	146.683785	12187.2329360225	810.90247	0	16
7282	146.683785	12187.671684225626	57.97956	0	0
7282	146.683785	12189.676284225625	1261.3604	0	0
7282	146.683785	12190.678584225625	2376.4534	0	0
7282	146.683785	12192.683184225625	1700.005	0	784
7282	146.683785	12193.685484225625	1660.8741	0	16
7282	146.683785	12194.687784225625	1332.2682	0	16
7282	146.683785	12195.690084225625	1257.8679	0	16
7282	146.683785	12225.281435631876	2280.474	0	0
7282	146.683785	12225.281435631876	405.33487	0	0
7282	146.683785	12228.288335631876	1262.9059	0	16
7282	146.683785	12229.290635631874	1257.5569	0	16
7282	146.683785	12230.292935631876	1279.4567	0	16
7282	146.683785	12230.292935631876	1128.9797	0	16
7282	146.683785	12232.297535631875	858.6381	0	0
7282	146.683785	12235.304435631875	1325.4313	0	0
7282	146.683785	12235.304435631875	260.8173	0	0
7282	146.683785	12248.37521859823	1177.9618	0	16
7282	146.683785	12249.37751859823	1551.7666	0	16
7282	146.683785	12250.37981859823	4023.819	0	16
7282	146.683785	12251.38211859823	2719.5818	0	16
7282	146.683785	12252.38441859823	4328.6597	1	816
7282	146.683785	12252.568619531388	1498.0685	0	16
7282	146.683785	12253.570919531388	684.42896	0	16
7282	146.683785	12254.573219531389	1118.4989	0	16
7282	146.683785	12255.391318598227	2010.3566	0	16
7282	146.683785	12255.575519531389	410.63803	0	16
7282	146.683785	12256.399587652499	664.60425	1	48
7282	146.683785	12256.577819531389	1914.7367	0	16
7282	146.683785	12257.395918598228	340.0865	1	48
7282	146.683785	12257.580119531389	1050.6981	0	16
7282	146.683785	12258.38457609	12.00347	0	0
7282	146.683785	12258.404187652499	3164.8218	1	48
7282	146.683785	12258.582419531389	1655.9814	0	16
7282	146.683785	12260.38917609	834.8847	0	0
7282	146.683785	12260.402818598228	258.30286	0	16
7282	146.683785	12260.58701953139	1686.958	0	16
7282	146.683785	12261.39147609	2200.2651	0	0
7282	146.683785	12261.4110876525	26.894716	0	48
7282	146.683785	12261.589319531387	774.2086	0	16
7282	146.683785	12262.407418598228	14.331039	0	16
7282	146.683785	12262.591619531388	1993.6885	0	16
7282	146.683785	12263.593919531388	408.77237	0	16
7282	146.683785	12264.398376090001	1959.288	0	48
7282	146.683785	12265.400676090001	3469.1006	0	48
7282	146.683785	12265.938368461118	1038.0895	0	0
7282	146.683785	12266.402976090001	3134.7559	0	48
7282	146.683785	12268.40757609	1099.9966	0	48
7282	146.683785	12268.605419531388	13.731524	0	0
7282	146.683785	12268.945268461117	1443.2828	0	0
7282	146.683785	12269.40987609	1084.1938	0	16
7282	146.683785	12270.41217609	1796.219	0	16
7282	146.683785	12270.949868461119	1346.4651	0	16
7282	146.683785	12271.952168461117	1500.6023	0	16
7282	146.683785	12272.954468461117	2222.2866	0	16
7282	146.683785	12273.41907609	3059.9622	0	0
7282	146.683785	12275.961368461118	699.0085	0	0
7282	146.683785	12276.963668461118	470.3195	0	0
7282	146.683785	12278.968268461118	1722.438	0	0
7282	146.683785	12279.970568461118	882.546	0	0
7282	146.683785	12281.975168461116	26.031815	0	0
7282	146.683785	12296.47293829875	2331.1592	0	0
7282	146.683785	12299.125785927634	659.1281	0	0
7282	146.683785	12299.47983829875	2579.7893	0	16
7282	146.683785	12300.128085927632	183.41733	0	0
7282	146.683785	12300.48213829875	1229.6312	0	16
7282	146.683785	12301.48443829875	1556.9713	0	16
7282	146.683785	12303.48903829875	797.125	0	0
7282	146.683785	12304.137285927633	486.55316	0	16
7282	146.683785	12305.13958592763	1197.969	0	16
7282	146.683785	12306.141885927633	1474.2512	0	16
7282	146.683785	12306.495938298749	245.48834	0	0
7282	146.683785	12308.146485927631	1672.2009	0	16
7282	146.683785	12308.50053829875	81.28259	0	0
7282	146.683785	12309.148785927633	1809.3881	0	16
7282	146.683785	12309.50283829875	69.74842	0	0
7282	146.683785	12310.151085927631	615.7851	0	16
7282	146.683785	12314.106052652502	1492.3647	0	16
7282	146.683785	12315.096673902499	237.49141	0	16
7282	146.683785	12315.108352652502	1712.3191	0	16
7282	146.683785	12316.098973902499	1596.2014	0	16
7282	146.683785	12319.1175526525	3490.2563	0	784
7282	146.683785	12320.1081739025	3162.633	0	16
7282	146.683785	12320.1198526525	871.8896	0	16
7282	146.683785	12321.1104739025	2344.9175	0	16
7282	146.683785	12321.1221526525	426.86667	0	16
7282	146.683785	12325.119673902498	706.79944	0	0
7282	146.683785	12325.131352652501	29.166477	0	0
7282	146.683785	12328.126573902498	1236.8362	0	0
7282	146.683785	12331.133473902499	16.222488	0	0
7282	146.683785	12351.705340085002	1100.0076	0	16
7282	146.683785	12351.705340085002	369.72665	0	16
7282	146.683785	12352.707640085	1184.17	0	16
7282	146.683785	12352.707640085	310.22757	0	16
7282	146.683785	12353.709940085	1133.7509	0	16
7282	146.683785	12353.709940085	182.18062	0	16
7282	146.683785	12355.714540085	773.5364	0	0
7282	146.683785	12355.714540085	129.81032	0	0
7282	146.683785	12370.189343277501	271.2913	0	0
7282	146.683785	12372.193943277502	1130.9137	0	0
7282	146.683785	12374.198543277502	1912.3679	0	16
7282	146.683785	12375.200843277502	2342.7654	0	16
7282	146.683785	12376.203143277502	2255.7598	0	16
7282	146.683785	12377.2054432775	1638.1105	0	16
7282	146.683785	12378.2077432775	1433.2316	0	16
7282	146.683785	12379.2100432775	1718.1597	0	16
7282	146.683785	12384.221543277501	80.11843	0	0
7282	146.683785	12386.226143277501	19.603792	0	0
7282	146.683785	12388.587603819582	2400.1982	0	16
7282	146.683785	12389.589903819582	1293.7732	0	16
7282	146.683785	12390.592203819582	1213.711	0	16
7282	146.683785	12392.596803819582	3101.956	0	784
7282	146.683785	12393.59910381958	932.91626	0	16
7282	146.683785	12394.60140381958	1668.2721	0	16
7282	146.683785	12396.606003819581	279.55426	0	0
7282	146.683785	12402.629793012293	982.14716	0	16
7282	146.683785	12403.632093012293	1215.5287	0	16
7282	146.683785	12403.632093012293	170.8999	0	16
7282	146.683785	12404.634393012293	1054.0675	0	16
7282	146.683785	12405.636693012293	1164.2709	0	16
7282	146.683785	12406.638993012293	1090.572	0	16
7282	146.683785	12406.638993012293	99.38476	0	0
7282	146.683785	12408.64359301229	223.22488	0	0
7282	146.683785	12408.64359301229	629.407	0	0
7282	146.683785	12410.64819301229	270.0976	0	0
7282	146.683785	12410.64819301229	1269.0656	0	0
7282	146.683785	12412.65279301229	90.35294	0	0
7282	146.683785	12414.65739301229	24.389599	0	0
7282	146.683785	12428.149011827394	41.942406	0	0
7282	146.683785	12428.149011827394	19.463915	0	0
7282	146.683785	12430.153611827394	338.6419	0	0
7282	146.683785	12430.153611827394	671.278	0	0
7282	146.683785	12433.160511827395	879.2186	0	16
7282	146.683785	12434.162811827395	1197.4373	0	16
7282	146.683785	12435.165111827395	1153.1183	0	16
7282	146.683785	12435.165111827395	105.41292	0	0
7282	146.683785	12437.169711827395	795.47723	0	0
7282	146.683785	12437.169711827395	583.64056	0	0
7282	146.683785	12438.172011827393	582.0466	0	0
7282	146.683785	12438.172011827393	886.6522	0	0
7282	146.683785	12453.136535985834	2019.291	0	0
7282	146.683785	12453.349476543333	69.795364	0	0
7282	146.683785	12454.306515152502	283.5916	0	0
7282	146.683785	12455.141135985834	3223.9521	0	16
7282	146.683785	12456.143435985834	1654.3966	0	16
7282	146.683785	12456.356376543332	3044.9636	0	16
7282	146.683785	12456.923174099531	425.08417	0	16
7282	146.683785	12456.923174099531	854.64343	0	16
7282	146.683785	12457.145735985834	2245.9832	0	16
7282	146.683785	12457.358676543332	2989.3447	0	16
7282	146.683785	12457.925474099531	943.4918	0	16
7282	146.683785	12458.360976543334	5124.571	0	784
7282	146.683785	12458.927774099531	1559.5066	0	16
7282	146.683785	12458.927774099531	372.1203	0	16
7282	146.683785	12459.150335985832	1549.3888	0	0
7282	146.683785	12459.363276543332	2874.2993	0	16
7282	146.683785	12459.930074099531	1691.6001	0	16
7282	146.683785	12459.930074099531	1103.8427	0	16
7282	146.683785	12460.365576543332	4226.27	0	16
7282	146.683785	12460.932374099531	1631.4476	0	16
7282	146.683785	12460.932374099531	323.96503	0	16
7282	146.683785	12461.154935985833	1821.3007	0	0
7282	146.683785	12461.367876543334	3261.2312	0	16
7282	146.683785	12461.934674099532	912.65594	0	16
7282	146.683785	12462.370176543332	1764.5771	0	16
7282	146.683785	12463.372476543333	2274.9285	0	16
7282	146.683785	12464.94157409953	423.64423	0	16
7282	146.683785	12464.94157409953	562.68005	0	16
7282	146.683785	12465.377076543333	425.33215	0	0
7282	146.683785	12465.94387409953	357.8498	0	16
7282	146.683785	12465.94387409953	626.05194	0	16
7282	146.683785	12466.379376543333	254.15976	0	0
7282	146.683785	12466.94617409953	213.85835	0	16
7282	146.683785	12466.94617409953	1660.5702	0	16
7282	146.683785	12468.171035985833	10.0362	0	0
7282	146.683785	12468.95077409953	64.51518	0	0
7282	146.683785	12468.95077409953	1217.1636	0	0
7282	146.683785	12470.388576543333	18.911106	0	0
7282	146.683785	12471.345615152502	10.339829	0	0
7282	146.683785	12474.8986516475	1314.7675	0	0
7282	146.683785	12479.9101516475	1274.2921	0	16
7282	146.683785	12480.912451647499	334.70224	0	16
7282	146.683785	12481.914751647499	1383.5737	0	16
7282	146.683785	12484.921651647499	563.4534	0	0
7282	146.683785	12485.923951647499	471.2727	0	0
7282	146.683785	12488.9308516475	344.2291	0	0
7282	146.683785	12490.935451647498	21.152699	0	0
7282	146.683785	12491.9377516475	10.276192	0	0
7282	146.683785	12497.257200379689	600.15454	0	0
7282	146.683785	12499.261800379689	1761.3121	0	0
7282	146.683785	12502.26870037969	1158.8617	0	16
7282	146.683785	12503.271000379687	1784.0103	0	16
7282	146.683785	12504.27330037969	1422.2803	0	16
7282	146.683785	12505.275600379688	2140.9966	0	16
7282	146.683785	12511.289400379688	2034.1154	0	0
7282	146.683785	12513.294000379688	24.840252	0	0
7282	146.683785	12521.743168728437	43.999393	0	0
7282	146.683785	12521.743168728437	1639.7594	0	0
7282	146.683785	12522.745468728437	1201.793	0	0
7282	146.683785	12522.745468728437	152.78447	0	0
7282	146.683785	12526.754668728438	882.3499	0	16
7282	146.683785	12527.756968728438	1318.1251	0	16
7282	146.683785	12527.756968728438	647.5623	0	16
7282	146.683785	12528.759268728438	1278.6522	0	16
7282	146.683785	12528.759268728438	779.0191	0	16
7282	146.683785	12529.00288783	1489.5709	0	16
7282	146.683785	12529.761568728438	254.05478	0	16
7282	146.683785	12529.761568728438	1119.33	0	16
7282	146.683785	12530.00518783	1502.3065	0	16
7282	146.683785	12531.00748783	2543.9717	0	16
7282	146.683785	12532.00978783	1438.687	0	16
7282	146.683785	12534.01438783	1070.5789	0	0
7282	146.683785	12536.777668728437	52.869053	0	0
7282	146.683785	12538.782268728437	13.188866	0	0
7282	146.683785	12546.573621715	2258.93	0	16
7282	146.683785	12547.575921715	2334.87	0	16
7282	146.683785	12548.578221715	1440.3427	0	16
7282	146.683785	12550.582821715	1596.1512	0	0
7282	146.683785	12551.585121715	1127.132	0	0
7282	146.683785	12553.258183376875	69.41379	0	0
7282	146.683785	12555.262783376875	344.49393	0	16
7282	146.683785	12556.265083376875	1697.1897	0	16
7282	146.683785	12557.267383376875	1292.6393	0	16
7282	146.683785	12558.269683376875	1319.6418	0	16
7282	146.683785	12559.271983376875	1225.1055	0	16
7282	146.683785	12560.274283376875	1454.6494	0	16
7282	146.683785	12561.276583376875	1183.013	0	16
7282	146.683785	12562.278883376875	1351.6788	0	16
7282	146.683785	12563.281183376872	761.34106	0	16
7282	146.683785	12564.283483376872	1893.4231	0	784
7282	146.683785	12568.292683376872	573.50543	0	0
7282	146.683785	12597.8625456425	967.9085	0	0
7282	146.683785	12600.8694456425	1454.4989	0	16
7282	146.683785	12601.8717456425	1188.7874	0	16
7282	146.683785	12602.8740456425	1107.0034	0	16
7282	146.683785	12603.8763456425	1772.5494	0	16
7282	146.683785	12606.883245642497	2401.6057	0	0
7282	146.683785	12612.897045642498	11.88631	0	0
7282	146.683785	12626.215709158125	740.90375	0	0
7282	146.683785	12627.218009158125	563.3389	0	0
7282	146.683785	12629.222609158125	1564.8635	0	16
7282	146.683785	12630.224909158125	818.4778	0	16
7282	146.683785	12631.227209158125	1045.6677	0	16
7282	146.683785	12635.236409158124	1682.7167	0	0
7282	146.683785	12637.241009158124	205.79398	0	0
7282	146.683785	12641.250209158125	12.492732	0	0
7282	146.683785	12642.330529372968	10.638347	0	16
7282	146.683785	12643.332829372968	23.577574	0	16
7282	146.683785	12643.332829372968	36.35497	0	16
7282	146.683785	12644.335129372968	127.12399	0	16
7282	146.683785	12644.335129372968	70.23312	0	16
7282	146.683785	12648.344329372969	1033.3944	0	16
7282	146.683785	12648.344329372969	1444.093	0	16
7282	146.683785	12649.346629372969	1135.3901	0	16
7282	146.683785	12649.346629372969	338.55627	0	16
7282	146.683785	12650.348929372969	1109.0619	0	16
7282	146.683785	12650.348929372969	376.96002	0	16
7282	146.683785	12650.992736715	266.48608	0	0
7282	146.683785	12651.35122937297	839.60144	0	16
7282	146.683785	12653.999636715	1581.2976	0	16
7282	146.683785	12655.001936715	1094.4365	0	16
7282	146.683785	12656.004236715	911.0281	0	16
7282	146.683785	12657.006536714998	414.9207	0	16
7282	146.683785	12658.367329372968	48.536617	0	0
7282	146.683785	12665.024936714999	17.057882	0	0
7282	146.683785	12696.599505876875	1288.1337	0	16
7282	146.683785	12696.778290543125	1146.3108	0	16
7282	146.683785	12696.778290543125	437.89108	0	16
7282	146.683785	12696.778290543125	167.27454	0	16
7282	146.683785	12696.778290543125	92.6558	0	16
7282	146.683785	12696.778290543125	35.394547	0	16
7282	146.683785	12696.778290543125	13.520728	0	0
7282	146.683785	12696.837162869062	48.271736	0	16
7282	146.683785	12697.601805876875	2830.0142	0	16
7282	146.683785	12697.780590543125	1265.4257	0	16
7282	146.683785	12697.780590543125	483.39304	0	16
7282	146.683785	12697.780590543125	179.62442	0	16
7282	146.683785	12698.604105876875	1567.0737	0	16
7282	146.683785	12698.782890543125	20.239105	0	16
7282	146.683785	12698.782890543125	181.22205	0	16
7282	146.683785	12698.782890543125	474.40283	0	16
7282	146.683785	12698.782890543125	52.981907	0	16
7282	146.683785	12698.782890543125	1241.8911	0	16
7282	146.683785	12698.841762869062	359.82108	0	16
7282	146.683785	12699.606405876875	1114.7231	0	16
7282	146.683785	12700.787490543124	889.4194	0	16
7282	146.683785	12700.787490543124	129.78786	0	0
7282	146.683785	12700.787490543124	339.75848	0	16
7282	146.683785	12700.787490543124	24.558609	0	0
7282	146.683785	12700.846362869062	514.04047	0	16
7282	146.683785	12701.848662869063	1975.2748	0	16
7282	146.683785	12702.850962869063	1016.8128	0	16
7282	146.683785	12703.853262869063	1012.13965	0	16
7282	146.683785	12704.617905876872	1213.0327	0	0
7282	146.683785	12704.796690543124	180.52455	0	16
7282	146.683785	12704.796690543124	68.96044	0	0
7282	146.683785	12704.796690543124	26.34291	0	0
7282	146.683785	12704.796690543124	332.80807	0	16
7282	146.683785	12704.796690543124	127.13279	0	16
7282	146.683785	12704.796690543124	48.56477	0	0
7282	146.683785	12704.855562869063	1217.9889	0	16
7282	146.683785	12705.620205876872	178.72997	0	0
7282	146.683785	12705.857862869063	1449.7511	0	16
7282	146.683785	12707.624805876872	955.6582	0	0
7282	146.683785	12708.864762869061	241.99709	0	0
7282	146.683785	12710.869362869062	142.4845	0	0
7282	146.683785	12713.876262869062	11.732752	0	0
7282	146.683785	12810.580534910936	1783.1455	0	0
7282	146.683785	12812.58513491094	1329.8876	0	16
7282	146.683785	12813.587434910938	1310.3387	0	16
7282	146.683785	12814.589734910938	1078.8774	0	16
7282	146.683785	12815.592034910936	2727.4292	0	16
7282	146.683785	12815.632945465	1285.8728	0	16
7282	146.683785	12819.642145465	1224.072	0	16
7282	146.683785	12820.644445465	1503.7319	0	16
7282	146.683785	12821.646745465001	1809.0607	0	16
7282	146.683785	12822.649045465	3565.913	0	784
7282	146.683785	12823.610434910937	31.187107	0	0
7282	146.683785	12827.660545465	3591.9883	0	0
7282	146.683785	12830.667445465	41.360603	0	0
7282	146.683785	12834.3472535225	63.936047	0	0
7282	146.683785	12838.356453522498	1028.6093	0	16
7282	146.683785	12839.3587535225	4976.4683	0	784
7282	146.683785	12840.361053522498	2170.214	0	16
7282	146.683785	12841.363353522498	1290.9137	0	16
7282	146.683785	12843.367953522498	2453.7002	0	0
7282	146.683785	12852.3886535225	12.750467	0	0
7282	146.683785	12944.768718798334	3204.6763	0	784
7282	146.683785	12945.771018798334	1307.8168	0	16
7282	146.683785	12946.773318798334	1201.5934	0	16
7282	146.683785	12947.775618798334	1041.5049	0	16
7282	146.683785	12949.780218798332	701.91595	0	0
7282	146.683785	12950.782518798333	1173.6437	0	0
7282	146.683785	12961.981699051563	450.2545	0	16
7282	146.683785	12962.983999051561	1689.4235	0	784
7282	146.683785	12963.986299051563	974.7018	0	16
7282	146.683785	12964.988599051561	881.4788	0	16
7282	146.683785	12967.995499051562	1529.1434	0	0
7282	146.683785	12971.002399051562	1268.091	0	0
7282	146.683785	12973.006999051562	22.546638	0	0
7282	146.683785	13003.39383331177	2928.4473	0	0
7282	146.683785	13004.39613331177	600.444	0	0
7282	146.683785	13007.40303331177	1318.8665	0	16
7282	146.683785	13008.40533331177	1044.1016	0	16
7282	146.683785	13009.40763331177	2010.7928	0	16
7282	146.683785	13010.40993331177	1068.6598	0	16
7282	146.683785	13013.884873776406	68.73075	0	0
7282	146.683785	13013.910868205208	29.795734	0	0
7282	146.683785	13016.825175557187	497.2122	0	0
7282	146.683785	13018.896373776406	2583.234	0	16
7282	146.683785	13018.922368205209	720.2618	0	16
7282	146.683785	13019.83207555719	947.30273	0	16
7282	146.683785	13019.898673776404	2533.7979	0	16
7282	146.683785	13019.924668205207	1098.4365	0	16
7282	146.683785	13020.834375557188	1181.0421	0	16
7282	146.683785	13020.900973776406	3773.8096	0	784
7282	146.683785	13020.926968205209	1794.0211	0	16
7282	146.683785	13021.836675557188	994.7155	0	16
7282	146.683785	13021.903273776406	1576.1438	0	16
7282	146.683785	13021.929268205207	993.41235	0	16
7282	146.683785	13022.838975557188	721.20294	0	16
7282	146.683785	13023.841275557188	697.28644	0	16
7282	146.683785	13023.907873776407	1240.1896	0	16
7282	146.683785	13023.93386820521	381.8871	0	16
7282	146.683785	13024.910173776405	1239.1754	0	16
7282	146.683785	13025.912473776405	665.7939	0	16
7282	146.683785	13025.938468205208	1015.9106	0	16
7282	146.683785	13027.511574158125	953.6679	0	16
7282	146.683785	13027.511574158125	1697.3323	0	16
7282	146.683785	13027.850475557188	125.44796	0	0
7282	146.683785	13028.513874158125	1043.0148	0	16
7282	146.683785	13028.513874158125	1234.9132	0	16
7282	146.683785	13028.945368205208	1008.62695	0	0
7282	146.683785	13029.516174158125	1143.9747	0	16
7282	146.683785	13029.921673776404	69.92634	0	0
7282	146.683785	13030.518474158125	87.01234	0	0
7282	146.683785	13030.518474158125	1395.8917	0	16
7282	146.683785	13030.949968205208	15.204262	0	0
7282	146.683785	13031.520774158125	1261.6561	0	16
7282	146.683785	13031.520774158125	908.86646	0	16
7282	146.683785	13033.525374158122	790.9213	0	0
7282	146.683785	13033.525374158122	922.7152	0	0
7282	146.683785	13039.539174158122	38.756046	0	0
7282	146.683785	13040.541474158123	19.45591	0	0
7282	146.683785	13121.792590351251	1341.9171	0	16
7282	146.683785	13122.794890351252	736.20245	0	16
7282	146.683785	13123.797190351252	875.1512	0	16
7282	146.683785	13124.799490351252	797.4283	0	16
7282	146.683785	13128.808690351252	2021.8623	0	0
7282	146.683785	13130.813290351249	135.34897	0	0
7282	146.683785	13131.815590351249	106.34952	0	0
7282	146.683785	13134.478414889689	43.583958	0	0
7282	146.683785	13137.485314889687	1956.4547	0	0
7282	146.683785	13138.487614889687	2932.7139	0	0
7282	146.683785	13140.492214889688	1907.2327	0	16
7282	146.683785	13141.494514889688	2162.7058	0	16
7282	146.683785	13142.496814889688	2141.959	0	16
7282	146.683785	13143.529675887501	23.321259	0	0
7282	146.683785	13145.534275887501	1169.194	0	16
7282	146.683785	13146.506014889688	1315.5629	0	16
7282	146.683785	13146.5365758875	849.9716	0	16
7282	146.683785	13147.508314889688	2347.2747	0	16
7282	146.683785	13148.541175887502	1311.6178	0	16
7282	146.683785	13149.512914889689	1292.9514	0	16
7282	146.683785	13149.5434758875	883.59204	0	16
7282	146.683785	13150.545775887502	1015.90405	0	16
7282	146.683785	13151.5480758875	1534.0127	0	16
7282	146.683785	13153.552675887502	900.2182	0	0
7282	146.683785	13154.5549758875	1281.7043	0	0
7282	146.683785	13163.5540021375	111.04278	0	0
7282	146.683785	13163.5540021375	42.949474	0	0
7282	146.683785	13164.5563021375	274.84006	0	0
7282	146.683785	13164.5563021375	742.2005	0	0
7282	146.683785	13167.486785427656	1032.9009	0	16
7282	146.683785	13167.486785427656	781.44855	0	16
7282	146.683785	13168.489085427656	1109.4375	0	16
7282	146.683785	13168.565502137499	534.4971	0	16
7282	146.683785	13168.565502137499	1191.2931	0	16
7282	146.683785	13169.491385427656	1188.3168	0	16
7282	146.683785	13169.491385427656	500.9096	0	16
7282	146.683785	13169.5678021375	1204.4384	0	16
7282	146.683785	13169.5678021375	1746.0825	0	16
7282	146.683785	13170.493685427657	1083.6141	0	16
7282	146.683785	13170.493685427657	1179.2507	0	16
7282	146.683785	13170.570102137499	1098.3153	0	16
7282	146.683785	13170.570102137499	296.43167	0	16
7282	146.683785	13171.404942061094	183.89334	0	0
7282	146.683785	13172.407242061094	665.28625	0	0
7282	146.683785	13172.574702137501	606.3967	0	0
7282	146.683785	13175.414142061094	526.38556	0	16
7282	146.683785	13176.416442061092	784.62054	0	16
7282	146.683785	13177.418742061092	1735.4409	0	16
7282	146.683785	13177.509785427656	67.402534	0	0
7282	146.683785	13178.421042061093	780.4594	0	16
7282	146.683785	13179.514385427656	18.148758	0	0
7282	146.683785	13184.434842061093	918.19	0	0
7282	146.683785	13185.437142061093	32.633625	0	0
7282	146.683785	13272.171707382498	1897.9093	0	784
7282	146.683785	13273.174007382499	1291.0146	0	16
7282	146.683785	13274.176307382499	710.8669	0	16
7282	146.683785	13275.178607382499	1738.2671	0	16
7282	146.683785	13276.180907382499	900.02515	0	16
7282	146.683785	13279.1878073825	797.14435	0	0
7282	146.683785	13281.192407382498	868.81683	0	0
7282	146.683785	13323.71092908	2922.6052	0	16
7282	146.683785	13324.71322908	2400.6187	0	16
7282	146.683785	13325.71552908	1519.6582	0	16
7282	146.683785	13325.764395516408	20.103468	0	0
7282	146.683785	13326.71782908	3987.4324	0	784
7282	146.683785	13326.766695516406	2912.412	0	16
7282	146.683785	13327.72012908	1175.9083	0	16
7282	146.683785	13328.116263192189	22.338644	0	0
7282	146.683785	13329.724729079999	3228.404	0	16
7282	146.683785	13329.773595516406	1341.2638	0	16
7282	146.683785	13330.775895516408	586.6917	0	16
7282	146.683785	13331.778195516406	836.88654	0	16
7282	146.683785	13332.780495516407	939.3197	0	16
7282	146.683785	13333.12776319219	2148.1555	0	784
7282	146.683785	13333.73392908	937.0185	0	16
7282	146.683785	13333.782795516405	724.91174	0	16
7282	146.683785	13334.130063192188	963.06177	0	16
7282	146.683785	13334.785095516407	781.87555	0	16
7282	146.683785	13335.132363192188	1321.9362	0	16
7282	146.683785	13336.134663192186	1145.3202	0	16
7282	146.683785	13341.903371065	2080.992	0	16
7282	146.683785	13342.905671065	1073.5945	0	16
7282	146.683785	13343.907971065	587.9563	0	16
7282	146.683785	13344.910271065	607.6382	0	16
7282	146.683785	13362.761421462812	93.39053	0	0
7282	146.683785	13362.761421462812	46.354088	0	0
7282	146.683785	13363.763721462812	234.56847	0	0
7282	146.683785	13363.763721462812	41.07142	0	0
7282	146.683785	13363.791203952189	92.21457	0	0
7282	146.683785	13363.791203952189	953.313	0	0
7282	146.683785	13365.795803952189	874.3171	0	0
7282	146.683785	13365.795803952189	444.22427	0	0
7282	146.683785	13367.772921462813	685.61554	0	16
7282	146.683785	13367.80040395219	918.83203	0	16
7282	146.683785	13367.80040395219	780.27124	0	16
7282	146.683785	13368.775221462813	1101.0687	0	16
7282	146.683785	13368.775221462813	238.96817	0	16
7282	146.683785	13368.80270395219	1059.3546	0	16
7282	146.683785	13368.80270395219	190.09357	0	16
7282	146.683785	13369.777521462813	1017.1648	0	16
7282	146.683785	13369.80500395219	1084.931	0	16
7282	146.683785	13369.80500395219	153.88791	0	16
7282	146.683785	13370.80730395219	1001.9455	0	16
7282	146.683785	13370.80730395219	25.759684	0	16
7282	146.683785	13371.782121462811	665.8272	0	16
7282	146.683785	13372.784421462811	479.88196	0	16
7282	146.683785	13373.786721462811	86.650826	0	16
7282	146.683785	13373.786721462811	323.08707	0	16
7282	146.683785	13374.81650395219	317.88428	0	16
7282	146.683785	13375.445422645314	22.17589	0	0
7282	146.683785	13377.82340395219	67.75542	0	0
7282	146.683785	13377.82340395219	996.7727	0	0
7282	146.683785	13378.798221462812	18.988787	0	0
7282	146.683785	13378.825703952189	36.40888	0	0
7282	146.683785	13380.456922645313	824.0025	0	16
7282	146.683785	13380.456922645313	167.64993	0	16
7282	146.683785	13381.459222645313	951.7309	0	16
7282	146.683785	13381.459222645313	1691.1709	0	784
7282	146.683785	13382.461522645313	790.0195	0	16
7282	146.683785	13383.463822645312	886.6648	0	16
7282	146.683785	13387.473022645314	157.32649	0	0
7282	146.683785	13387.473022645314	288.36932	0	0
7282	146.683785	13389.477622645314	109.06517	0	0
7282	146.683785	13391.482222645313	33.21455	0	0
7282	146.683785	13391.482222645313	982.2574	0	0
7282	146.683785	13434.539057132995	394.48087	0	0
7282	146.683785	13437.545957132996	1238.7716	0	16
7282	146.683785	13438.548257132994	1851.5647	0	16
7282	146.683785	13438.548257132994	1467.079	0	16
7282	146.683785	13439.550557132994	1712.7528	0	16
7282	146.683785	13440.552857132996	1620.902	0	16
7282	146.683785	13443.559757132993	344.8681	0	0
7282	146.683785	13443.559757132993	848.0698	0	0
7282	146.683785	13444.562057132995	573.61615	0	0
7282	146.683785	13475.471023845625	2787.1997	0	0
7282	146.683785	13477.475623845625	1607.8077	0	0
7282	146.683785	13480.482523845625	1243.6978	0	16
7282	146.683785	13481.484823845625	1388.2313	0	16
7282	146.683785	13482.487123845625	1497.4666	0	16
7282	146.683785	13484.491723845624	628.57825	0	0
7282	146.683785	13488.500923845624	679.4583	0	0
7282	146.683785	13488.50398283	458.31696	0	0
7282	146.683785	13490.505523845624	38.050377	0	0
7282	146.683785	13490.50858283	410.27814	0	0
7282	146.683785	13493.51548283	503.02158	0	16
7282	146.683785	13494.51778283	1307.97	0	16
7282	146.683785	13495.52008283	1169.0265	0	16
7282	146.683785	13497.524682829999	1315.2892	0	0
7282	146.683785	13504.54078283	17.398438	0	0
7282	146.683785	13514.035873856252	1123.1222	0	0
7282	146.683785	13516.040473856252	946.5596	0	0
7282	146.683785	13517.04277385625	810.6155	0	0
7282	146.683785	13520.04967385625	778.31305	0	0
7282	146.683785	13526.063473856251	17.860596	0	0
7282	146.683785	13580.838149705	223.01779	0	0
7282	146.683785	13584.611937918748	854.9476	0	0
7282	146.683785	13584.847349705	1082.6826	0	0
7282	146.683785	13585.849649705	4393.872	0	0
7282	146.683785	13586.61653791875	2162.0466	0	16
7282	146.683785	13586.851949705	415.04254	0	0
7282	146.683785	13587.618837918748	555.80853	0	16
7282	146.683785	13588.62113791875	2049.2761	0	16
7282	146.683785	13588.856549704999	707.43713	0	0
7282	146.683785	13589.623437918748	2243.0417	0	16
7282	146.683785	13589.858849704999	1339.0654	0	0
7282	146.683785	13592.630337918748	1054.2777	0	0
7282	146.683785	13595.872649705	22.008385	0	0
7282	146.683785	13596.63953791875	1378.8741	0	0
7282	146.683785	13598.644137918749	25.194868	0	0
7282	146.683785	13600.77125003875	1597.383	0	0
7282	146.683785	13602.77585003875	1008.2958	0	16
7282	146.683785	13603.77815003875	1556.8326	0	16
7282	146.683785	13604.78045003875	1214.645	0	16
7282	146.683785	13605.78275003875	1572.9858	0	16
7282	146.683785	13606.78505003875	410.69498	0	16
7282	146.683785	13607.78735003875	485.76868	0	16
7282	146.683785	13608.78965003875	447.14862	0	16
7282	146.683785	13630.836798171797	1017.5272	1	48
7282	146.683785	13631.841590531429	796.07385	1	48
7282	146.683785	13632.841398171797	3669.2744	11931	112
7282	146.683785	13633.843698171797	1659.0278	11931	112
7282	146.683785	13633.846190531427	1511.9268	0	16
7282	146.683785	13634.845998171797	2662.3064	11931	112
7282	146.683785	13634.848490531429	935.941	0	16
7282	146.683785	13635.848298171797	2499.564	11931	112
7282	146.683785	13636.853090531427	2412.7866	11931	112
7282	146.683785	13637.852898171795	1828.2214	11931	112
7282	146.683785	13637.85539053143	1149.1348	0	16
7282	146.683785	13638.85769053143	2335.6113	11931	112
7282	146.683785	13639.857498171796	845.5152	0	16
7282	146.683785	13639.859990531428	2050.4138	0	48
7282	146.683785	13640.859798171796	542.9398	0	16
7282	146.683785	13640.86229053143	1427.9534	0	48
7282	146.683785	13642.864398171796	188.80585	0	0
7282	146.683785	13644.868998171796	53.609554	0	0
7282	146.683785	13645.871298171796	26.676468	0	0
7282	146.683785	13645.873790531428	198.62846	0	0
7282	146.683785	13649.882990531427	10.217023	0	0
7282	146.683785	13715.141539158125	673.7625	0	16
7282	146.683785	13716.143839158125	781.7459	0	16
7282	146.683785	13717.146139158125	626.756	0	16
7282	146.683785	13719.150739158124	449.96738	0	0
7282	146.683785	13720.153039158124	1186.1149	0	0
7282	146.683785	13725.164539158124	32.308567	0	0
7282	146.683785	13726.166839158124	13.670125	0	0
7282	146.683785	13734.907787350623	1332.247	0	16
7282	146.683785	13735.910087350623	22.929901	0	0
7282	146.683785	13735.910087350623	1397.9182	1	48
7282	146.683785	13736.912387350625	1321.4426	1	48
7282	146.683785	13736.912387350625	211.31384	0	16
7282	146.683785	13738.916987350623	905.15344	0	16
7282	146.683785	13738.916987350623	2698.2214	0	16
7282	146.683785	13739.919287350622	317.70932	0	16
7282	146.683785	13739.919287350622	667.10547	0	16
7282	146.683785	13740.921587350624	459.20123	0	16
7282	146.683785	13740.921587350624	1435.4563	0	16
7282	146.683785	13745.933087350622	30.09189	0	0
7282	146.683785	13746.935387350624	15.072034	0	0
7282	146.683785	13888.049094555938	3612.4753	0	0
7282	146.683785	13889.051394555936	1491.0045	0	0
7282	146.683785	13893.060594555936	2158.9512	0	0
7282	146.683785	13894.062894555937	3649.6726	0	0
7282	146.683785	13901.431681395312	1177.8964	0	0
7282	146.683785	13906.443181395312	1313.6626	0	16
7282	146.683785	13907.445481395314	2214.4749	0	16
7282	146.683785	13907.770853980088	588.55774	0	0
7282	146.683785	13908.447781395313	1653.6082	0	16
7282	146.683785	13909.450081395313	1516.0052	0	16
7282	146.683785	13910.452381395315	832.07166	0	16
7282	146.683785	13911.780053980088	840.5846	0	0
7282	146.683785	13912.782353980088	1501.0303	0	0
7282	146.683785	13913.459281395313	395.9004	0	0
7282	146.683785	13914.786953980089	1112.5111	0	0
7282	146.683785	13916.466181395313	62.688904	0	0
7282	146.683785	13916.791553980089	616.1923	0	0
7282	146.683785	13917.793853980089	293.1149	0	0
7282	146.683785	13918.514924783125	1513.0475	0	0
7282	146.683785	13922.524124783125	1315.0177	0	16
7282	146.683785	13923.526424783126	1797.0522	0	16
7282	146.683785	13924.528724783126	1290.4415	0	16
7282	146.683785	13926.533324783124	1060.1172	0	0
7282	146.683785	13927.535624783124	2208.809	0	0
7282	146.683785	13929.540224783124	980.9245	0	0
7282	146.683785	13929.581775006875	106.86877	0	0
7282	146.683785	13930.542524783124	1154.6216	0	0
7282	146.683785	13933.590975006877	1263.1125	0	16
7282	146.683785	13934.593275006875	3903.3916	0	784
7282	146.683785	13935.595575006875	1176.1029	0	16
7282	146.683785	13936.597875006877	1899.5325	0	16
7282	146.683785	13938.602475006875	1361.3173	0	0
7282	146.683785	13943.613975006876	1074.4923	0	0
7282	146.683785	13948.301714950001	46.333527	0	16
7282	146.683785	13948.301714950001	2199.0828	0	16
7282	146.683785	13949.304014950001	121.170715	0	16
7282	146.683785	13949.304014950001	332.70685	0	16
7282	146.683785	13950.30631495	57.33649	0	16
7282	146.683785	13950.30631495	241.90097	0	16
7282	146.683785	13951.308614950001	392.8579	0	16
7282	146.683785	13951.308614950001	417.8804	0	16
7282	146.683785	13953.31321495	302.14005	0	16
7282	146.683785	13954.315514950002	686.51715	0	16
7282	146.683785	13954.315514950002	55.14846	0	16
7282	146.683785	13955.31781495	657.1053	0	16
7282	146.683785	13955.31781495	321.14343	0	16
7282	146.683785	13957.322414950002	461.08026	0	0
7282	146.683785	13957.322414950002	21.188593	0	0
7282	146.683785	13958.32471495	125.006615	0	0
7282	146.683785	13958.32471495	343.78433	0	0
7282	146.683785	13976.665687528124	1011.4102	0	0
7282	146.683785	13979.672587528124	626.5466	0	0
7282	146.683785	13981.677187528123	783.1775	0	16
7282	146.683785	13982.679487528125	1101.9218	0	16
7282	146.683785	13983.681787528123	1270.3446	0	16
7282	146.683785	13987.690987528125	1365.251	0	0
7282	146.683785	13990.697887528126	1598.3673	0	0
7282	146.683785	13998.915809364064	4218.802	0	0
7282	146.683785	13999.918109364064	3407.1697	0	0
7282	146.683785	14001.922709364064	1375.9653	0	16
7282	146.683785	14002.925009364064	1447.1771	0	16
7282	146.683785	14003.927309364062	727.0228	0	16
7282	146.683785	14010.871046963437	455.66345	0	0
7282	146.683785	14010.871046963437	1050.3123	0	0
7282	146.683785	14013.877946963436	785.9593	0	16
7282	146.683785	14014.880246963436	771.59076	0	16
7282	146.683785	14014.880246963436	367.47794	0	16
7282	146.683785	14015.882546963436	675.5201	0	48
7282	146.683785	14015.882546963436	59.184647	0	16
7282	146.683785	14015.94400808965	994.064	0	16
7282	146.683785	14016.374877194374	1130.878	0	0
7282	146.683785	14016.946308089648	671.0166	0	16
7282	146.683785	14017.35011017375	22.929329	0	0
7282	146.683785	14017.94860808965	1903.9338	0	16
7282	146.683785	14018.379477194374	1857.2721	0	16
7282	146.683785	14018.889446963436	284.00043	0	16
7282	146.683785	14018.889446963436	371.42957	0	16
7282	146.683785	14018.950908089648	1893.5037	0	16
7282	146.683785	14019.35471017375	552.1213	0	16
7282	146.683785	14019.381777194374	2229.8472	0	784
7282	146.683785	14019.95320808965	992.7474	0	16
7282	146.683785	14020.384077194376	1151.3296	0	16
7282	146.683785	14020.95550808965	729.14685	0	16
7282	146.683785	14022.388677194374	1196.2754	0	16
7282	146.683785	14022.96010808965	423.91013	0	0
7282	146.683785	14023.36391017375	1090.6084	0	16
7282	146.683785	14024.36621017375	1865.1488	0	16
7282	146.683785	14025.36851017375	3393.0325	0	784
7282	146.683785	14025.96700808965	90.13717	0	0
7282	146.683785	14027.400177194375	149.81987	0	16
7282	146.683785	14027.971608089649	26.58395	0	0
7282	146.683785	14028.375410173749	1076.0524	0	16
7282	146.683785	14029.377710173749	1211.6442	0	16
7282	146.683785	14031.409377194374	10.963005	0	0
7282	146.683785	14035.39151017375	17.439957	0	0
7282	146.683785	14071.651144639894	1430.4106	0	0
7282	146.683785	14074.658044639895	3055.2046	0	784
7282	146.683785	14075.660344639895	1476.2683	0	16
7282	146.683785	14076.662644639895	2349.8418	0	16
7282	146.683785	14077.664944639895	2206.3694	0	16
7282	146.683785	14085.683344639894	47.481358	0	0
7282	146.683785	14085.71060798625	141.7409	0	0
7282	146.683785	14085.71060798625	37.446827	0	0
7282	146.683785	14087.687944639894	11.887293	0	0
7282	146.683785	14087.71520798625	469.04825	0	0
7282	146.683785	14087.71520798625	657.6047	0	0
7282	146.683785	14089.71980798625	787.932	0	16
7282	146.683785	14089.71980798625	543.2259	0	16
7282	146.683785	14090.72210798625	621.26556	0	16
7282	146.683785	14091.72440798625	818.26556	0	16
7282	146.683785	14091.72440798625	270.63092	0	16
7282	146.683785	14091.82631055547	1958.7777	0	784
7282	146.683785	14091.82631055547	920.3885	0	16
7282	146.683785	14092.82861055547	80.40148	0	16
7282	146.683785	14092.82861055547	987.9645	0	16
7282	146.683785	14093.729007986249	586.8716	0	0
7282	146.683785	14093.729007986249	532.8896	0	0
7282	146.683785	14093.830910555469	955.8213	0	16
7282	146.683785	14093.830910555469	340.08875	0	16
7282	146.683785	14094.766134715625	96.35229	0	16
7282	146.683785	14094.833210555471	501.07446	0	16
7282	146.683785	14097.73820798625	128.54887	0	16
7282	146.683785	14097.73820798625	146.30879	0	16
7282	146.683785	14098.775334715625	1257.8541	0	16
7282	146.683785	14098.84241055547	240.68744	0	16
7282	146.683785	14099.74280798625	42.685593	0	0
7282	146.683785	14099.777634715623	1082.2814	0	16
7282	146.683785	14100.779934715625	2994.6675	0	784
7282	146.683785	14100.847010555472	86.285385	0	0
7282	146.683785	14100.847010555472	88.74424	0	0
7282	146.683785	14101.74740798625	11.719344	0	0
7282	146.683785	14101.782234715623	2661.6348	0	16
7282	146.683785	14101.84931055547	49.861317	0	0
7282	146.683785	14101.84931055547	40.488876	0	0
7282	146.683785	14106.793734715624	1450.1112	0	0
7282	146.683785	14107.796034715624	579.4336	0	0
7282	146.683785	14109.87967291875	59.99689	0	0
7282	146.683785	14109.87967291875	50.214123	0	0
7282	146.683785	14112.807534715625	10.32505	0	0
7282	146.683785	14113.888872918753	1245.3473	0	0
7282	146.683785	14113.888872918753	728.73596	0	0
7282	146.683785	14115.893472918751	945.8108	0	0
7282	146.683785	14115.893472918751	447.64685	0	0
7282	146.683785	14116.89577291875	519.7804	0	0
7282	146.683785	14118.900372918752	656.2789	0	0
7282	146.683785	14118.900372918752	515.36237	0	0
7282	146.683785	14135.7412693925	1768.2441	0	0
7282	146.683785	14137.7458693925	1618.6992	0	16
7282	146.683785	14138.7481693925	763.7002	0	16
7282	146.683785	14139.7504693925	961.2347	0	16
7282	146.683785	14140.523533718671	626.6095	0	0
7282	146.683785	14140.7527693925	1394.8057	0	16
7282	146.683785	14141.7550693925	3135.4902	0	784
7282	146.683785	14143.530433718672	825.0677	0	16
7282	146.683785	14144.532733718672	1351.0378	0	16
7282	146.683785	14145.535033718672	1307.3389	0	16
7282	146.683785	14146.537333718672	1213.7239	0	16
7282	146.683785	14146.766569392497	1592.5885	0	0
7282	146.683785	14147.539633718672	2960.9805	0	16
7282	146.683785	14148.541933718672	1569.2792	0	16
7282	146.683785	14149.54423371867	1066.8304	0	16
7282	146.683785	14150.54653371867	929.76935	0	16
7282	146.683785	14151.54883371867	563.7862	0	16
7282	146.683785	14152.75111695893	18.16811	0	0
7282	146.683785	14154.555733718671	1924.2479	0	0
7282	146.683785	14154.75571695893	187.63481	0	16
7282	146.683785	14155.75801695893	461.5013	0	16
7282	146.683785	14156.760316958931	624.2986	0	16
7282	146.683785	14158.76491695893	372.54077	0	16
7282	146.683785	14159.767216958931	2588.2478	0	16
7282	146.683785	14160.76951695893	787.0607	0	16
7282	146.683785	14162.774116958932	1087.3741	0	0
7282	146.683785	14163.77641695893	1330.7084	0	0
7282	146.683785	14164.63531785125	10.443419	0	0
7282	146.683785	14169.646817851251	833.24457	0	16
7282	146.683785	14170.649117851252	648.6679	0	16
7282	146.683785	14171.651417851252	1123.2351	0	784
7282	146.683785	14172.653717851252	1031.4337	0	16
7282	146.683785	14177.65666832	1036.1439	0	0
7282	146.683785	14177.665217851249	218.27669	0	0
7282	146.683785	14179.66126832	795.4873	0	16
7282	146.683785	14179.669817851249	62.970844	0	16
7282	146.683785	14180.66356832	1532.9946	0	16
7282	146.683785	14180.672117851249	35.627556	0	16
7282	146.683785	14181.66586832	2364.556	0	16
7282	146.683785	14181.674417851249	19.22489	0	16
7282	146.683785	14185.67506832	707.5896	0	0
7282	146.683785	14192.691168319998	10.822244	0	0
7282	146.683785	14223.285637497745	4612.4395	0	0
7282	146.683785	14224.287937497744	446.1671	0	0
7282	146.683785	14225.290237497744	1232.1329	0	0
7282	146.683785	14227.294837497744	2825.931	0	784
7282	146.683785	14228.297137497744	870.4355	0	16
7282	146.683785	14229.299437497742	881.39655	0	16
7282	146.683785	14230.301737497744	937.7334	0	16
7282	146.683785	14231.304037497746	769.3082	0	16
7282	146.683785	14232.306337497745	684.0213	0	16
7282	146.683785	14234.310937497743	399.9766	0	0
7282	146.683785	14245.066513994154	1580.3208	0	0
7282	146.683785	14248.073413994154	661.0209	0	16
7282	146.683785	14249.075713994154	552.2132	0	16
7282	146.683785	14250.078013994154	652.4552	0	16
7282	146.683785	14252.082613994153	390.8056	0	16
7282	146.683785	14253.084913994155	949.70355	0	16
7282	146.683785	14254.087213994153	741.6707	0	16
7282	146.683785	14334.302461366875	781.35333	0	16
7282	146.683785	14334.302461366875	185.57442	0	16
7282	146.683785	14335.304761366875	638.8479	0	16
7282	146.683785	14336.307061366875	1052.8319	0	16
7282	146.683785	14336.307061366875	403.29193	0	16
7282	146.683785	14337.309361366875	947.91595	0	16
7282	146.683785	14338.311661366875	1056.7649	0	16
7282	146.683785	14338.311661366875	933.8633	0	16
7282	146.683785	14342.320861366872	287.90875	0	0
7282	146.683785	14342.320861366872	1309.2512	0	0
7282	146.683785	14399.252546758036	2307.2886	0	0
7282	146.683785	14401.257146758036	1265.1628	0	16
7282	146.683785	14402.259446758038	1046.387	0	16
7282	146.683785	14403.261746758037	1959.6743	0	16
7282	146.683785	14404.264046758037	2010.2933	0	784
7282	146.683785	14405.266346758039	1138.7299	0	16
7282	146.683785	14406.268646758037	1575.1718	0	16
7282	146.683785	14412.282446758038	1031.6895	0	0
7282	146.683785	14414.287046758038	12.472235	0	0
7282	146.683785	14464.058824001873	1702.8035	0	16
7282	146.683785	14465.061124001873	804.577	0	16
7282	146.683785	14466.063424001873	2183.9429	0	784
7282	146.683785	14467.065724001874	1593.9396	0	16
7282	146.683785	14468.068024001874	817.96625	0	16
7282	146.683785	14469.070324001872	1327.9924	0	16
7282	146.683785	14472.077224001872	553.3585	0	0
7282	146.683785	14473.079524001872	541.6443	0	0
7282	146.683785	14475.084124001873	725.64136	0	0
7282	146.683785	14477.430376712859	255.08487	0	0
7282	146.683785	14477.499066691607	27.53287	0	0
7282	146.683785	14478.432676712859	258.72763	0	0
7282	146.683785	14481.508266691608	1434.1095	0	16
7282	146.683785	14482.441876712859	1603.2672	0	16
7282	146.683785	14482.510566691608	1770.7385	0	16
7282	146.683785	14483.44417671286	1398.6764	0	16
7282	146.683785	14483.512866691608	1198.7284	0	16
7282	146.683785	14484.44647671286	727.2918	0	16
7282	146.683785	14484.515166691608	3078.2258	0	784
7282	146.683785	14485.517466691608	2061.667	0	16
7282	146.683785	14486.45107671286	840.30347	0	16
7282	146.683785	14486.519766691608	2096.18	0	16
7282	146.683785	14487.45337671286	651.89124	0	16
7282	146.683785	14488.45567671286	472.24283	0	16
7282	146.683785	14488.524366691607	1793.1166	0	16
7282	146.683785	14492.464876712856	72.34384	0	0
7282	146.683785	14494.469476712857	20.980139	0	0
7282	146.683785	14495.471776712857	10.588453	0	0
7282	146.683785	14509.893402254687	244.2832	0	0
7282	146.683785	14509.893402254687	59.012333	0	0
7282	146.683785	14510.895702254686	507.85153	0	0
7282	146.683785	14513.902602254686	1533.16	0	16
7282	146.683785	14513.902602254686	74.01039	0	0
7282	146.683785	14514.904902254688	1696.2601	0	16
7282	146.683785	14514.904902254688	3123.4275	0	784
7282	146.683785	14515.907202254686	1453.2393	0	16
7282	146.683785	14516.909502254688	1538.2108	0	16
7282	146.683785	14516.909502254688	94.354324	0	0
7282	146.683785	14517.911802254688	1287.9559	0	16
7282	146.683785	14517.911802254688	61.358795	0	0
7282	146.683785	14520.918702254687	494.23492	0	0
7282	146.683785	14525.930202254687	32.47376	0	0
7282	146.683785	14591.737913363086	766.1332	0	0
7282	146.683785	14592.740213363088	1423.2694	0	0
7282	146.683785	14594.744813363088	1077.8501	0	16
7282	146.683785	14595.747113363088	1285.916	0	16
7282	146.683785	14596.749413363086	969.32574	0	16
7282	146.683785	14598.754013363088	1074.694	0	0
7282	146.683785	14601.760913363087	1116.4092	0	0
7282	146.683785	14604.767813363087	1136.5096	0	0
7282	146.683785	14608.642695976248	73.78187	0	0
7282	146.683785	14611.649595976249	718.96277	0	0
7282	146.683785	14614.656495976249	1644.1785	0	16
7282	146.683785	14615.65879597625	2198.8318	0	784
7282	146.683785	14616.66109597625	982.69385	0	16
7282	146.683785	14618.66569597625	2302.4902	0	0
7282	146.683785	14661.649164314375	1957.2288	0	0
7282	146.683785	14664.656064314375	829.43335	0	0
7282	146.683785	14666.092651245572	65.35037	0	0
7282	146.683785	14667.094951245574	1333.2605	0	0
7282	146.683785	14667.662964314375	2030.8405	0	16
7282	146.683785	14668.665264314375	1117.1156	0	16
7282	146.683785	14669.667564314375	3146.3303	0	784
7282	146.683785	14670.669864314372	2073.6987	0	16
7282	146.683785	14671.104151245572	1627.3612	0	0
7282	146.683785	14672.106451245572	1145.2401	0	0
7282	146.683785	14674.111051245573	3189.1016	0	0
7282	146.683785	14676.115651245571	802.9283	0	0
7282	146.683785	14678.120251245571	1315.2341	0	0
7282	146.683785	14679.122551245573	1217.7231	0	0
7282	146.683785	14682.129451245573	52.5411	0	0
7282	146.683785	14688.643540033703	1373.776	0	0
7282	146.683785	14690.648140033703	2073.5515	0	0
7282	146.683785	14694.657340033704	971.563	0	16
7282	146.683785	14695.659640033702	2535.16	0	784
7282	146.683785	14696.661940033704	1004.21124	0	16
7282	146.683785	14698.666540033704	1778.7418	0	16
7282	146.683785	14699.668840033704	712.1729	0	16
7282	146.683785	14700.671140033703	551.0275	0	16
7282	146.683785	14701.673440033705	279.46512	0	16
7282	146.683785	14706.684940033703	13.91999	0	0
7282	146.683785	14735.748680049375	156.9835	0	0
7282	146.683785	14739.757880049377	489.89496	0	0
7282	146.683785	14741.762480049376	694.5976	0	16
7282	146.683785	14742.764780049376	927.43494	0	16
7282	146.683785	14743.767080049376	859.70435	0	16
7282	146.683785	14745.771680049376	433.23026	0	0
7282	146.683785	14750.783180049377	878.8043	0	0
7282	146.683785	14751.785480049377	937.40576	0	0
7282	146.683785	14783.553986987761	852.3018	0	0
7282	146.683785	14784.55628698776	611.5474	0	0
7282	146.683785	14788.565486987762	923.21204	0	16
7282	146.683785	14789.56778698776	2385.443	0	784
7282	146.683785	14790.57008698776	1531.5352	0	16
7282	146.683785	14792.57468698776	773.9569	0	0
7282	146.683785	14794.579286987759	561.57825	0	0
7282	146.683785	14805.15908620172	1274.9933	0	16
7282	146.683785	14806.16138620172	1613.2208	0	784
7282	146.683785	14807.163686201722	364.79507	0	16
7282	146.683785	14810.170586201722	653.0842	0	16
7282	146.683785	14811.17288620172	510.97266	0	16
7282	146.683785	14812.17518620172	626.82385	0	16
7282	146.683785	14814.17978620172	550.0969	0	0
7282	146.683785	14817.186686201721	106.76709	0	0
7282	146.683785	14819.191286201722	48.44282	0	0
7282	146.683785	14820.193586201722	1361.8798	0	0
7282	146.683785	14834.352085084998	35.60556	0	0
7282	146.683785	14834.352085084998	1285.7239	0	0
7282	146.683785	14835.354385084998	99.04666	0	0
7282	146.683785	14835.354385084998	1729.7593	0	0
7282	146.683785	14840.365885084999	762.6454	0	16
7282	146.683785	14840.365885084999	571.2097	0	16
7282	146.683785	14841.368185084999	296.41904	0	16
7282	146.683785	14841.368185084999	775.9503	0	16
7282	146.683785	14842.370485084997	720.053	0	16
7282	146.683785	14842.370485084997	202.62222	0	16
7282	146.683785	14844.375085084997	487.44315	0	0
7282	146.683785	14844.375085084997	752.7422	0	0
7282	146.683785	14846.379685085	1081.1184	0	0
7282	146.683785	14846.379685085	250.55147	0	0
7282	146.683785	14850.388885084998	2024.4861	0	0
7282	146.683785	14850.388885084998	33.797775	0	0
7282	146.683785	14851.391185084998	18.172142	0	0
7282	146.683785	14877.931838007498	153.55403	0	0
7282	146.683785	14879.936438007499	1187.4044	0	0
7282	146.683785	14880.938738007499	828.1746	0	0
7282	146.683785	14882.943338007499	1014.24493	0	16
7282	146.683785	14883.945638007499	1216.9912	0	16
7282	146.683785	14884.947938007499	1455.0631	0	784
7282	146.683785	14893.9618273825	652.19366	0	16
7282	146.683785	14894.9641273825	1569.5514	0	16
7282	146.683785	14894.970938007498	14.939533	0	0
7282	146.683785	14895.9664273825	1795.2854	0	16
7282	146.683785	14896.9687273825	2470.624	0	784
7282	146.683785	14898.9733273825	809.7354	0	0
7282	146.683785	14901.980227382499	274.02145	0	0
7282	146.683785	14902.982527382499	366.4216	0	0
7282	146.683785	14905.9894273825	30.507849	0	0
7282	146.683785	14998.768978394011	690.2677	0	0
7282	146.683785	14999.771278394011	714.7962	0	0
7282	146.683785	14999.771278394011	49.495155	0	0
7282	146.683785	15001.775878394012	128.62299	0	16
7282	146.683785	15001.775878394012	1048.3278	0	16
7282	146.683785	15002.77817839401	1077.2916	0	784
7282	146.683785	15003.780478394012	272.52005	0	16
7282	146.683785	15006.787378394012	690.9846	0	0
7282	146.683785	15007.78967839401	379.3813	0	0
7282	146.683785	15007.78967839401	364.20462	0	0
7282	146.683785	15012.80117839401	27.517162	0	0
7282	146.683785	15022.718806033125	270.06955	0	0
7282	146.683785	15025.725706033125	1232.2438	0	0
7282	146.683785	15027.730306033125	982.02783	0	16
7282	146.683785	15028.732606033125	1514.3232	0	784
7282	146.683785	15029.734906033125	1452.6504	0	16
7282	146.683785	15031.739506033122	1174.9265	0	0
7282	146.683785	15063.038306288749	455.2675	0	16
7282	146.683785	15064.040606288749	1187.4728	0	16
7282	146.683785	15064.88749259616	410.11026	0	0
7282	146.683785	15064.88749259616	1341.7457	0	0
7282	146.683785	15065.042906288749	452.74768	0	16
7282	146.683785	15066.045206288749	657.7483	0	16
7282	146.683785	15067.047506288749	1390.38	0	16
7282	146.683785	15067.894392596161	1367.7688	0	16
7282	146.683785	15068.896692596163	1562.8029	0	16
7282	146.683785	15068.896692596163	492.8992	0	16
7282	146.683785	15069.898992596163	1367.2303	0	16
7282	146.683785	15072.905892596162	1044.6586	0	0
7282	146.683785	15072.905892596162	1162.6887	0	0
7282	146.683785	15073.908192596162	781.24255	0	0
7282	146.683785	15073.908192596162	390.7977	0	0
7282	146.683785	15075.065906288748	18.524052	0	0
7282	146.683785	15076.915092596162	227.60393	0	0
7282	146.683785	15076.915092596162	63.895306	0	0
7282	146.683785	15080.924292596163	21.751839	0	0
7282	146.683785	15110.628728476251	2121.8037	0	0
7282	146.683785	15110.628728476251	78.3874	0	0
7282	146.683785	15111.631028476251	169.28671	0	0
7282	146.683785	15111.631028476251	1063.1381	0	0
7282	146.683785	15115.640228476252	654.6599	0	16
7282	146.683785	15115.640228476252	391.3427	0	16
7282	146.683785	15116.642528476252	676.3476	0	16
7282	146.683785	15116.642528476252	709.5066	0	16
7282	146.683785	15117.644828476252	20.299889	0	0
7282	146.683785	15117.644828476252	637.14984	0	16
7282	146.683785	15118.647128476252	473.43396	0	16
7282	146.683785	15184.364167538748	1026.4883	0	0
7282	146.683785	15188.373367538748	845.21466	0	0
7282	146.683785	15190.377967538749	1259.7178	0	16
7282	146.683785	15191.380267538749	645.9039	0	16
7282	146.683785	15192.382567538749	595.33307	0	16
7282	146.683785	15196.391767538747	260.80002	0	0
7282	146.683785	15215.45759400816	15.359521	0	16
7282	146.683785	15216.459894008158	80.91527	0	16
7282	146.683785	15217.468492368294	742.4354	0	48
7282	146.683785	15218.470792368294	1698.2734	0	16
7282	146.683785	15219.473092368295	3093.5474	0	16
7282	146.683785	15220.475392368295	2602.1123	1	48
7282	146.683785	15221.477692368295	899.0627	1	48
7282	146.683785	15222.479992368295	4994.622	12614	880
7282	146.683785	15223.482292368295	4288.0967	12614	112
7282	146.683785	15224.484592368295	3378.7896	12614	112
7282	146.683785	15225.486892368295	2395.2786	12614	112
7282	146.683785	15226.489192368295	1260.7452	12614	112
7282	146.683785	15227.491492368295	1748.9913	0	16
7282	146.683785	15229.375205060001	119.86026	0	16
7282	146.683785	15229.375205060001	295.9881	0	16
7282	146.683785	15229.496092368294	2230.7988	0	0
7282	146.683785	15230.37750506	496.77185	0	16
7282	146.683785	15230.37750506	179.2337	0	16
7282	146.683785	15230.49209400816	3152.1873	0	0
7282	146.683785	15231.37980506	575.6572	0	16
7282	146.683785	15231.37980506	302.72293	0	16
7282	146.683785	15231.494394008158	187.70447	0	0
7282	146.683785	15232.38210506	269.0164	0	16
7282	146.683785	15232.38210506	966.7644	0	16
7282	146.683785	15233.384405059998	690.6129	0	16
7282	146.683785	15233.384405059998	279.66342	0	16
7282	146.683785	15233.505292368294	53.9558	0	16
7282	146.683785	15234.386705059998	265.0934	0	16
7282	146.683785	15234.386705059998	682.20483	0	16
7282	146.683785	15234.501294008158	24.645596	0	16
7282	146.683785	15235.503594008156	12.435604	0	16
7282	146.683785	15236.512192368295	12.984157	0	48
7282	146.683785	15250.062344852346	20.496674	0	0
7282	146.683785	15253.069244852342	663.10657	0	0
7282	146.683785	15254.071544852344	948.24677	0	0
7282	146.683785	15256.076144852344	2202.572	0	16
7282	146.683785	15257.078444852345	1623.7122	0	16
7282	146.683785	15258.080744852343	2944.6575	0	784
7282	146.683785	15259.083044852345	2229.0098	0	16
7282	146.683785	15260.085344852345	1435.2875	0	16
7282	146.683785	15261.087644852343	1646.8876	0	16
7282	146.683785	15263.092244852343	1799.209	0	0
7282	146.683785	15264.094544852343	2052.8372	0	0
7282	146.683785	15266.099144852344	1067.2808	0	0
7282	146.683785	15267.101444852346	118.20349	0	0
7282	146.683785	15270.108344852342	17.26997	0	0
7282	146.683785	15275.28859157281	272.53802	0	0
7282	146.683785	15278.295491572811	997.30505	0	16
7282	146.683785	15278.295491572811	1068.3687	0	16
7282	146.683785	15279.297791572812	1301.0941	0	16
7282	146.683785	15279.297791572812	782.9495	0	16
7282	146.683785	15280.300091572812	1142.9362	0	16
7282	146.683785	15281.214111011197	535.22406	0	0
7282	146.683785	15281.302391572812	1523.7697	0	16
7282	146.683785	15282.30469157281	1300.0349	0	16
7282	146.683785	15284.221011011197	1330.0172	0	16
7282	146.683785	15284.30929157281	1059.8552	0	16
7282	146.683785	15284.30929157281	148.71107	0	16
7282	146.683785	15285.223311011196	2036.2706	0	784
7282	146.683785	15285.311591572812	328.91754	0	16
7282	146.683785	15285.311591572812	802.7971	0	16
7282	146.683785	15286.225611011196	771.01514	0	16
7282	146.683785	15286.313891572812	570.77576	0	16
7282	146.683785	15286.313891572812	1061.3853	0	16
7282	146.683785	15289.232511011198	1459.6238	0	0
7282	146.683785	15289.32079157281	146.61778	0	0
7282	146.683785	15289.32079157281	685.02344	0	0
7282	146.683785	15290.234811011196	1344.4038	0	0
7282	146.683785	15290.32309157281	38.968925	0	0
7282	146.683785	15290.32309157281	84.333786	0	0
7282	146.683785	15290.612124229065	721.0038	0	16
7282	146.683785	15291.614424229063	1156.7207	0	16
7282	146.683785	15292.616724229063	1176.2919	0	16
7282	146.683785	15293.241711011196	1179.2164	0	0
7282	146.683785	15293.619024229063	961.0095	0	16
7282	146.683785	15294.244011011197	1188.16	0	0
7282	146.683785	15295.246311011197	31.791077	0	0
7282	146.683785	15295.623624229062	939.2199	0	0
7282	146.683785	15297.628224229064	513.5971	0	0
7282	146.683785	15298.630524229064	1221.6753	0	0
7282	146.683785	15301.333070446512	2213.42	0	16
7282	146.683785	15302.335370446512	1162.83	0	16
7282	146.683785	15302.639724229062	21.118355	0	0
7282	146.683785	15303.337670446512	972.75464	0	16
7282	146.683785	15305.34227044651	1731.5916	0	0
7282	146.683785	15306.344570446512	760.13104	0	0
7282	146.683785	15311.35607044651	2035.8784	0	0
7282	146.683785	15312.35837044651	31.455975	0	0
7282	146.683785	15316.301293876963	20.037903	0	0
7282	146.683785	15316.301293876963	1427.6674	0	0
7282	146.683785	15318.30589387696	125.24127	0	0
7282	146.683785	15318.30589387696	72.8069	0	0
7282	146.683785	15320.310493876965	333.87372	0	0
7282	146.683785	15320.310493876965	447.09943	0	0
7282	146.683785	15322.315093876963	147.11879	0	16
7282	146.683785	15323.317393876963	527.5887	0	16
7282	146.683785	15323.317393876963	27.276602	0	16
7282	146.683785	15324.319693876963	502.1532	0	16
7282	146.683785	15324.319693876963	36.960663	0	16
7282	146.683785	15325.321993876962	601.731	0	16
7282	146.683785	15326.324293876962	357.28983	0	16
7282	146.683785	15326.324293876962	651.2354	0	784
7282	146.683785	15328.328893876966	312.90067	0	0
7282	146.683785	15329.331193876964	129.43352	0	0
7282	146.683785	15329.331193876964	1383.1351	0	0
7282	146.683785	15331.335793876964	102.918755	0	784
7282	146.683785	15331.335793876964	49.68905	0	16
7282	146.683785	15332.338093876962	493.74802	0	0
7282	146.683785	15332.338093876962	28.609879	0	16
7282	146.683785	15333.340393876962	15.747003	0	16
7282	146.683785	15378.890092242453	1022.94867	0	0
7282	146.683785	15379.892392242456	647.21954	0	0
7282	146.683785	15382.899292242455	643.58545	0	16
7282	146.683785	15383.901592242455	1770.7279	0	784
7282	146.683785	15384.903892242453	1040.2645	0	16
7282	146.683785	15386.908492242454	1088.1296	0	0
7282	146.683785	15387.910792242455	866.099	0	0
7282	146.683785	15389.915392242456	927.9485	0	0
7282	146.683785	15474.859202231293	1070.0122	0	0
7282	146.683785	15478.868402231294	587.17487	0	0
7282	146.683785	15480.873002231294	2373.5369	0	784
7282	146.683785	15481.875302231294	1092.6705	0	16
7282	146.683785	15482.097909564956	90.798065	0	0
7282	146.683785	15482.877602231292	1204.4694	0	16
7282	146.683785	15483.100209564956	150.61388	0	0
7282	146.683785	15484.882202231292	804.90656	0	0
7282	146.683785	15485.884502231294	664.96954	0	0
7282	146.683785	15487.109409564957	1329.7925	0	16
7282	146.683785	15487.889102231295	714.93695	0	0
7282	146.683785	15488.111709564957	938.069	0	16
7282	146.683785	15488.891402231293	2318.087	0	0
7282	146.683785	15489.114009564955	2165.6682	0	784
7282	146.683785	15490.116309564957	2013.6741	0	16
7282	146.683785	15490.896002231293	748.5937	0	0
7282	146.683785	15492.120909564956	2232.3503	0	0
7282	146.683785	15492.806390647544	921.54	0	16
7282	146.683785	15493.808690647544	1343.7542	0	16
7282	146.683785	15493.808690647544	949.64307	0	16
7282	146.683785	15494.125509564956	700.696	0	0
7282	146.683785	15494.810990647542	1250.2577	0	16
7282	146.683785	15495.813290647544	1209.551	0	16
7282	146.683785	15496.815590647544	1205.8864	0	16
7282	146.683785	15496.815590647544	1333.5464	0	16
7282	146.683785	15499.137009564956	1872.2324	0	0
7282	146.683785	15499.822490647543	543.8391	0	0
7282	146.683785	15500.824790647543	368.3179	0	0
7282	146.683785	15501.141609564955	13.025291	0	0
7282	146.683785	15502.829390647543	143.85674	0	0
7282	146.683785	15502.829390647543	118.749466	0	0
7282	146.683785	15505.836290647543	24.640963	0	0
7282	146.683785	15506.838590647541	12.580331	0	0
7282	146.683785	15564.217626601248	135.2314	0	0
7282	146.683785	15568.226826601249	1054.2284	0	16
7282	146.683785	15569.229126601249	1099.274	0	16
7282	146.683785	15570.231426601249	787.247	0	16
7282	146.683785	15571.23372660125	1190.3638	0	16
7282	146.683785	15571.87475624232	368.6706	0	0
7282	146.683785	15572.23602660125	1011.90393	0	16
7282	146.683785	15573.23832660125	749.2627	0	16
7282	146.683785	15573.879356242318	1746.2225	0	0
7282	146.683785	15574.24062660125	1110.7909	0	16
7282	146.683785	15575.88395624232	2078.8447	11534	112
7282	146.683785	15576.886256242318	4957.953	11534	112
7282	146.683785	15577.88855624232	6415.2734	11534	112
7282	146.683785	15578.890856242318	4071.2422	11534	112
7282	146.683785	15579.893156242319	7837.535	11534	880
7282	146.683785	15580.89545624232	5446.739	11534	112
7282	146.683785	15581.897756242319	2453.7217	11534	112
7282	146.683785	15582.90005624232	2318.0444	11534	112
7282	146.683785	15583.902356242319	1253.0225	0	48
7282	146.683785	15584.90465624232	1328.3551	0	16
7282	146.683785	15585.906956242321	2272.1597	0	16
7282	146.683785	15586.631200819998	1891.248	0	0
7282	146.683785	15586.631200819998	30.201954	0	0
7282	146.683785	15586.90925624232	1539.1486	0	16
7282	146.683785	15588.913856242318	873.2492	0	0
7282	146.683785	15589.91615624232	78.17634	0	0
7282	146.683785	15591.642700819999	717.7653	0	16
7282	146.683785	15591.642700819999	14.990142	0	0
7282	146.683785	15591.920756242318	19.817987	0	0
7282	146.683785	15592.645000819999	309.76215	0	16
7282	146.683785	15592.645000819999	845.6296	0	16
7282	146.683785	15593.64730082	897.1593	0	16
7282	146.683785	15593.64730082	203.37135	0	16
7282	146.683785	15594.64960082	867.609	0	16
7282	146.683785	15594.64960082	32.4723	0	16
7282	146.683785	15595.65190082	771.9303	0	16
7282	146.683785	15595.65190082	721.74634	0	16
7282	146.683785	15601.665700819998	977.71875	0	0
7282	146.683785	15601.665700819998	95.3993	0	0
7282	146.683785	15699.36404160125	38.930008	0	0
7282	146.683785	15699.36404160125	1210.0162	0	0
7282	146.683785	15704.37554160125	675.65	0	16
7282	146.683785	15705.37784160125	200.25352	0	16
7282	146.683785	15705.37784160125	1137.9438	0	16
7282	146.683785	15706.38014160125	1215.8549	0	16
7282	146.683785	15706.38014160125	545.2612	0	16
7282	146.683785	15707.38244160125	1184.1273	0	16
7282	146.683785	15707.38244160125	740.8056	0	16
7282	146.683785	15709.38704160125	881.4055	0	0
7282	146.683785	15709.38704160125	1425.2444	0	0
7282	146.683785	15710.38934160125	1316.5536	0	0
7282	146.683785	15713.270931416562	526.42615	0	0
7282	146.683785	15713.270931416562	197.56064	0	0
7282	146.683785	15714.398541601247	136.73155	0	0
7282	146.683785	15714.398541601247	1266.1741	0	0
7282	146.683785	15715.400841601248	80.42885	0	0
7282	146.683785	15715.400841601248	273.7282	0	0
7282	146.683785	15717.280131416563	712.8476	0	16
7282	146.683785	15718.282431416563	927.0735	0	784
7282	146.683785	15719.284731416563	915.1793	0	16
7282	146.683785	15720.287031416563	820.2143	0	16
7282	146.683785	15720.287031416563	434.57965	0	16
7282	146.683785	15721.289331416561	681.5835	0	16
7282	146.683785	15727.303131416562	62.292862	0	0
7282	146.683785	15727.303131416562	17.13829	0	0
7282	146.683785	15728.305431416562	35.032032	0	0
7282	146.683785	15770.130734718205	972.3274	0	0
7282	146.683785	15773.137634718203	1014.8207	0	16
7282	146.683785	15774.139934718203	1637.9211	0	16
7282	146.683785	15775.142234718203	1945.535	0	784
7282	146.683785	15777.146834718202	531.0143	0	16
7282	146.683785	15778.149134718202	964.3109	0	16
7282	146.683785	15779.151434718206	1015.0905	0	16
7282	146.683785	15780.153734718204	851.2224	0	16
7282	146.683785	15784.162934718202	43.06683	0	0
7282	146.683785	15786.167534718203	12.065042	0	0
7282	146.683785	15847.469001912681	148.28136	0	0
7282	146.683785	15847.469001912681	987.5578	0	0
7282	146.683785	15851.478201912683	67.29825	0	16
7282	146.683785	15851.478201912683	679.48376	0	16
7282	146.683785	15852.480501912682	731.3415	0	16
7282	146.683785	15852.480501912682	451.09308	0	16
7282	146.683785	15852.825841152031	432.64542	0	0
7282	146.683785	15852.825841152031	715.1418	0	0
7282	146.683785	15853.482801912682	714.7178	0	16
7282	146.683785	15854.830441152031	904.80865	0	16
7282	146.683785	15854.830441152031	314.5184	0	16
7282	146.683785	15855.48740191268	688.82996	0	0
7282	146.683785	15855.48740191268	541.5357	0	0
7282	146.683785	15855.832741152031	1081.815	0	16
7282	146.683785	15855.832741152031	347.06223	0	16
7282	146.683785	15856.835041152031	873.48566	0	16
7282	146.683785	15857.492001912684	586.16254	0	16
7282	146.683785	15857.492001912684	309.6694	0	16
7282	146.683785	15857.837341152032	613.5788	0	16
7282	146.683785	15857.837341152032	1142.6682	0	784
7282	146.683785	15858.494301912684	457.31134	0	16
7282	146.683785	15858.494301912684	213.86214	0	16
7282	146.683785	15858.839641152032	877.3905	0	16
7282	146.683785	15859.496601912682	139.8197	0	16
7282	146.683785	15859.496601912682	866.8384	0	16
7282	146.683785	15860.844241152032	673.75	0	0
7282	146.683785	15860.844241152032	68.482	0	0
7282	146.683785	15862.84884115203	340.96878	0	0
7282	146.683785	15862.84884115203	627.8794	0	0
7282	146.683785	15863.85114115203	222.9607	0	0
7282	146.683785	15863.85114115203	693.0564	0	0
7282	146.683785	15863.989213778124	59.66098	0	0
7282	146.683785	15864.040010195	1017.4934	0	16
7282	146.683785	15864.991513778124	1234.7039	0	16
7282	146.683785	15865.042310195	1073.7681	0	16
7282	146.683785	15866.044610195	1120.2628	0	16
7282	146.683785	15867.046910195	2904.7532	0	784
7282	146.683785	15867.32899555107	188.5532	0	0
7282	146.683785	15867.998413778125	1771.2775	0	16
7282	146.683785	15869.051510195	847.7476	0	16
7282	146.683785	15869.333595551074	1502.7753	0	0
7282	146.683785	15870.003013778125	1104.4811	0	16
7282	146.683785	15871.056110194997	490.92014	0	16
7282	146.683785	15871.286799250314	906.9828	0	16
7282	146.683785	15872.007613778125	1101.8876	0	16
7282	146.683785	15872.289099250314	1149.4993	0	16
7282	146.683785	15872.340495551072	791.1997	0	16
7282	146.683785	15873.060710194997	665.52014	0	16
7282	146.683785	15873.291399250314	1278.4409	0	16
7282	146.683785	15873.342795551072	925.6208	0	16
7282	146.683785	15874.012213778124	1417.3663	0	16
7282	146.683785	15874.293699250315	2444.2595	0	784
7282	146.683785	15874.34509555107	908.98883	0	16
7282	146.683785	15875.34739555107	969.20355	0	16
7282	146.683785	15876.016813778124	3415.3235	0	0
7282	146.683785	15876.067610194998	903.8172	0	0
7282	146.683785	15876.34969555107	941.3481	0	16
7282	146.683785	15877.300599250315	747.4959	0	16
7282	146.683785	15877.351995551071	478.07736	0	16
7282	146.683785	15878.302899250315	473.01917	1	48
7282	146.683785	15879.023713778124	2735.6125	0	0
7282	146.683785	15882.030613778124	26.00046	0	0
7282	146.683785	15882.363495551072	708.6725	0	0
7282	146.683785	15885.370395551072	10.511682	0	0
7282	146.683785	16034.144390674375	409.92914	0	0
7282	146.683785	16034.144390674375	396.6501	0	0
7282	146.683785	16036.148990674375	847.80334	0	16
7282	146.683785	16036.148990674375	554.56476	0	16
7282	146.683785	16037.151290674376	1024.4165	0	16
7282	146.683785	16037.151290674376	129.49065	0	16
7282	146.683785	16038.153590674374	1114.3444	0	784
7282	146.683785	16038.153590674374	40.48441	0	16
7282	146.683785	16039.155890674374	1104.552	0	16
7282	146.683785	16039.155890674374	738.97986	0	16
7282	146.683785	16040.158190674374	1006.9432	0	16
7282	146.683785	16040.158190674374	541.0697	0	16
7282	146.683785	16050.181190674373	14.06462	0	0
7282	146.683785	16094.164118476248	703.02466	0	0
7282	146.683785	16095.166418476249	1708.399	0	0
7282	146.683785	16097.171018476249	1203.7072	0	16
7282	146.683785	16098.173318476249	885.1099	0	16
7282	146.683785	16099.175618476249	968.2603	0	16
7282	146.683785	16100.177918476249	1213.8129	0	784
7282	146.683785	16268.371345450623	15.727799	0	0
7282	146.683785	16274.385145450624	131.89162	0	16
7282	146.683785	16274.385145450624	563.42334	0	16
7282	146.683785	16275.387445450624	622.53937	0	16
7282	146.683785	16275.387445450624	347.09897	0	16
7282	146.683785	16276.389745450624	626.97327	0	16
7282	146.683785	16276.389745450624	119.625946	0	16
7282	146.683785	16277.392045450622	144.81285	0	16
7282	146.683785	16277.392045450622	580.8954	0	16
7282	146.683785	16282.403545450625	872.143	0	0
7282	146.683785	16282.403545450625	143.46043	0	0
7282	146.683785	16282.462908341247	292.39743	0	0
7282	146.683785	16282.546954793752	970.7543	0	0
7282	146.683785	16284.55155479375	439.77017	0	0
7282	146.683785	16285.191571257918	256.8941	0	0
7282	146.683785	16285.191571257918	400.78488	0	0
7282	146.683785	16285.410445450623	32.40053	0	0
7282	146.683785	16285.410445450623	83.18651	0	0
7282	146.683785	16285.46980834125	1023.31036	0	0
7282	146.683785	16286.193871257918	409.02518	0	0
7282	146.683785	16286.193871257918	547.5348	0	0
7282	146.683785	16286.55615479375	968.8443	0	0
7282	146.683785	16288.198471257918	694.8527	0	16
7282	146.683785	16288.198471257918	322.386	0	16
7282	146.683785	16288.476708341248	835.74835	0	16
7282	146.683785	16288.56075479375	1314.016	0	16
7282	146.683785	16289.200771257916	389.3901	0	16
7282	146.683785	16289.200771257916	767.9957	0	16
7282	146.683785	16289.479008341248	675.912	0	16
7282	146.683785	16289.56305479375	1323.6084	0	16
7282	146.683785	16290.203071257916	773.7049	0	16
7282	146.683785	16290.203071257916	257.3569	0	16
7282	146.683785	16290.33555827375	16.797295	0	0
7282	146.683785	16290.481308341248	502.54037	0	16
7282	146.683785	16290.565354793753	859.36285	0	16
7282	146.683785	16291.205371257916	654.44464	0	16
7282	146.683785	16291.567654793751	1219.5135	0	16
7282	146.683785	16292.485908341247	1058.0785	0	0
7282	146.683785	16292.569954793751	1937.8163	0	784
7282	146.683785	16293.209971257915	305.36588	0	0
7282	146.683785	16293.209971257915	494.1763	0	0
7282	146.683785	16295.214571257919	632.93915	0	0
7282	146.683785	16295.214571257919	263.9577	0	0
7282	146.683785	16297.35165827375	624.2003	0	16
7282	146.683785	16297.497408341249	608.2652	0	0
7282	146.683785	16298.35395827375	665.43005	0	16
7282	146.683785	16298.499708341247	1187.9723	0	0
7282	146.683785	16299.35625827375	950.4961	0	16
7282	146.683785	16299.35625827375	622.1094	0	16
7282	146.683785	16299.586054793752	38.186916	0	0
7282	146.683785	16300.35855827375	534.5909	0	16
7282	146.683785	16300.35855827375	370.23163	0	16
7282	146.683785	16300.58835479375	20.443039	0	0
7282	146.683785	16306.3952142575	202.60878	0	0
7282	146.683785	16308.3998142575	1001.37555	0	16
7282	146.683785	16309.4021142575	442.8956	0	16
7282	146.683785	16310.4044142575	1323.0905	0	784
7282	146.683785	16313.411314257497	1550.7725	0	0
7282	146.683785	16319.425114257498	19.369072	0	0
7282	146.683785	16376.385005691118	310.39645	0	16
7282	146.683785	16377.387305691122	298.77457	0	16
7282	146.683785	16378.389605691118	478.69437	0	16
7282	146.683785	16381.396505691118	829.97894	0	16
7282	146.683785	16382.398805691118	1397.9884	0	16
7282	146.683785	16383.401105691119	1001.1456	0	16
7282	146.683785	16384.40340569112	1623.399	0	784
7282	146.683785	16385.40570569112	547.8189	0	16
7282	146.683785	16392.42180569112	1662.496	0	0
7282	146.683785	16393.424105691116	15.309384	0	0
7282	146.683785	16491.636580898125	1801.2238	0	0
7282	146.683785	16492.70103714333	17.834332	0	0
7282	146.683785	16493.641180898125	863.39935	0	0
7282	146.683785	16496.648080898125	899.5897	0	16
7282	146.683785	16496.710237143336	398.6788	0	16
7282	146.683785	16497.650380898125	1605.5846	0	16
7282	146.683785	16497.712537143336	559.46454	0	16
7282	146.683785	16497.712537143336	620.4156	0	16
7282	146.683785	16498.652680898125	1004.60376	0	16
7282	146.683785	16499.654980898125	1190.452	0	16
7282	146.683785	16499.717137143332	287.77054	0	16
7282	146.683785	16499.717137143332	779.8801	0	16
7282	146.683785	16500.719437143332	796.2235	0	16
7282	146.683785	16500.719437143332	101.7792	0	16
7282	146.683785	16501.721737143333	561.653	0	16
7282	146.683785	16503.726337143333	87.93457	0	0
7282	146.683785	16503.726337143333	528.7321	0	0
7282	146.683785	16504.666480898122	684.6382	0	0
7282	146.683785	16506.671080898122	1390.431	0	0
7282	146.683785	16508.737837143333	78.36356	0	0
7282	146.683785	16508.737837143333	924.5576	0	0
7282	146.683785	16517.60280941375	1238.2513	0	16
7282	146.683785	16518.60510941375	1028.7227	0	16
7282	146.683785	16519.60740941375	1149.1824	0	16
7282	146.683785	16520.60970941375	1539.0326	0	16
7282	146.683785	16521.61200941375	905.7438	0	16
7282	146.683785	16522.61430941375	2418.0369	0	784
7282	146.683785	16524.61890941375	1339.6161	0	0
7282	146.683785	16528.628109413752	1869.6655	0	0
7282	146.683785	16531.55445215875	19.759111	0	0
7282	146.683785	16537.56825215875	1323.0098	0	16
7282	146.683785	16538.57055215875	1964.0219	0	16
7282	146.683785	16539.57285215875	582.58844	0	16
7282	146.683785	16540.57515215875	1590.5144	0	16
7282	146.683785	16545.586652158752	364.49973	0	0
7282	146.683785	16547.591252158752	89.865204	0	0
7282	146.683785	16662.133125250264	23.473366	0	0
7282	146.683785	16663.135425250264	73.03415	0	0
7282	146.683785	16666.097370549996	1066.684	0	16
7282	146.683785	16666.142325250265	980.58844	0	16
7282	146.683785	16667.099670549997	721.67676	0	16
7282	146.683785	16667.144625250265	549.9934	0	16
7282	146.683785	16667.506740238183	1070.8784	0	0
7282	146.683785	16668.101970549997	569.6445	0	16
7282	146.683785	16669.149225250265	884.59125	0	16
7282	146.683785	16669.51134023818	1663.0403	0	0
7282	146.683785	16670.106570549997	1220.6143	0	16
7282	146.683785	16670.151525250265	1506.9962	0	16
7282	146.683785	16671.15382525026	1064.1136	0	16
7282	146.683785	16672.111170549997	551.55396	0	16
7282	146.683785	16672.51824023818	2769.469	0	784
7282	146.683785	16673.52054023818	1161.9604	0	16
7282	146.683785	16674.160725250265	1119.371	0	16
7282	146.683785	16674.52284023818	870.0328	0	16
7282	146.683785	16675.163025250265	729.2799	0	16
7282	146.683785	16676.120370549994	1109.6007	0	16
7282	146.683785	16677.122670549994	753.63025	0	16
7282	146.683785	16678.169925250262	680.6407	0	16
7282	146.683785	16678.53204023818	317.045	0	0
7282	146.683785	16682.179125250266	11.526672	0	0
7282	146.683785	16682.541240238177	47.368374	0	0
7282	146.683785	16683.543540238177	23.730206	0	0
7282	146.683785	16691.709226984687	2337.0708	0	0
7282	146.683785	16692.711526984687	1493.5114	0	0
7282	146.683785	16696.720726984688	1200.8757	0	16
7282	146.683785	16697.723026984688	684.99774	0	16
7282	146.683785	16698.725326984688	1526.9587	0	784
7282	146.683785	16699.727626984688	604.17664	0	16
7282	146.683785	16703.73682698469	399.8741	0	0
7282	146.683785	16706.743726984685	74.59011	0	0
7282	146.683785	16707.746026984685	1075.1067	0	0
7282	146.683785	16867.397138408214	13.669948	0	0
7282	146.683785	16870.40403840822	680.58234	0	0
7282	146.683785	16871.23574481393	596.03156	0	0
7282	146.683785	16871.406338408215	332.01602	0	0
7282	146.683785	16875.24494481393	656.4595	0	0
7282	146.683785	16875.415538408215	832.62714	0	0
7282	146.683785	16876.417838408215	687.58844	0	0
7282	146.683785	16877.24954481393	1120.0393	0	16
7282	146.683785	16878.25184481393	1185.7039	0	16
7282	146.683785	16879.028551175	834.6783	0	16
7282	146.683785	16879.25414481393	521.2269	0	16
7282	146.683785	16879.424738408215	677.2666	0	0
7282	146.683785	16880.030851175	939.59955	0	16
7282	146.683785	16881.033151175	684.737	0	16
7282	146.683785	16881.25874481393	881.07745	0	0
7282	146.683785	16881.401282169376	17.841171	0	0
7282	146.683785	16881.429338408216	1093.779	0	0
7282	146.683785	16882.035451175	482.7331	0	16
7282	146.683785	16883.405882169376	134.91083	0	0
7282	146.683785	16883.405882169376	345.2417	0	0
7282	146.683785	16883.433938408216	293.27032	0	0
7282	146.683785	16884.26564481393	1316.0962	0	0
7282	146.683785	16886.412782169376	467.39575	0	0
7282	146.683785	16886.412782169376	620.4696	0	0
7282	146.683785	16886.440838408213	15.663312	0	0
7282	146.683785	16887.046951175	1291.5415	0	0
7282	146.683785	16887.272544813928	1424.7906	0	0
7282	146.683785	16888.049251175	830.8151	0	0
7282	146.683785	16888.27484481393	1620.0182	0	0
7282	146.683785	16888.417382169377	900.0301	0	16
7282	146.683785	16888.417382169377	314.85953	0	16
7282	146.683785	16889.419682169377	937.1412	0	16
7282	146.683785	16890.421982169377	897.39795	0	16
7282	146.683785	16890.421982169377	286.45853	0	16
7282	146.683785	16891.056151175	2337.8425	0	0
7282	146.683785	16891.424282169377	796.53436	0	16
7282	146.683785	16891.424282169377	412.62405	0	16
7282	146.683785	16897.438082169378	171.202	0	0
7282	146.683785	17026.298108823023	11.780447	0	0
7282	146.683785	17029.305008823027	177.96231	0	0
7282	146.683785	17029.305008823027	19.988806	0	0
7282	146.683785	17033.314208823023	52.6429	0	16
7282	146.683785	17033.314208823023	627.3076	0	16
7282	146.683785	17034.316508823023	507.2268	0	16
7282	146.683785	17035.318808823024	1071.3174	1	816
7282	146.683785	17035.318808823024	634.069	0	48
7282	146.683785	17038.325708823024	369.21005	0	0
7282	146.683785	17038.325708823024	158.26721	0	0
7282	146.683785	17039.328008823024	272.0945	0	0
7282	146.683785	17039.328008823024	952.7313	0	0
7282	146.683785	17043.337208823024	47.877274	0	0
7282	146.683785	17082.514062325623	11.3830805	0	0
7282	146.683785	17088.527862325624	1064.8917	0	16
7282	146.683785	17089.530162325624	623.61005	0	16
7282	146.683785	17090.532462325624	550.3971	0	16
7282	146.683785	17091.534762325624	1025.4468	0	16
7282	146.683785	17094.541662325624	1054.2615	0	0
7282	146.683785	17095.543962325624	594.5577	0	0
7282	146.683785	17096.685579882498	1352.2274	0	0
7282	146.683785	17099.553162325625	1121.5337	0	0
7282	146.683785	17099.6924798825	874.64594	0	0
7282	146.683785	17101.6970798825	1215.0922	0	16
7282	146.683785	17102.6993798825	1624.7174	0	784
7282	146.683785	17103.7016798825	823.5871	0	16
7282	146.683785	17106.7085798825	2195.5266	0	0
7282	146.683785	17110.7177798825	1998.5718	0	0
7282	146.683785	17111.7200798825	1989.0371	0	0
7282	146.683785	17132.63236459193	784.24384	0	0
7282	146.683785	17133.63466459193	1442.876	0	0
7282	146.683785	17135.63926459193	2143.033	0	784
7282	146.683785	17136.64156459193	1138.9197	0	16
7282	146.683785	17137.64386459193	881.2125	0	16
7282	146.683785	17138.64616459193	1417.2964	0	16
7282	146.683785	17142.65536459193	1000.60834	0	0
7282	146.683785	17147.666864591927	28.562757	0	0
7282	146.683785	17148.669164591927	15.348043	0	0
7282	146.683785	17243.238836241457	196.28613	0	0
7282	146.683785	17243.238836241457	953.08856	0	0
7282	146.683785	17245.243436241457	654.82776	0	0
7282	146.683785	17245.243436241457	3818.7273	0	0
7282	146.683785	17246.245736241457	955.18005	0	0
7282	146.683785	17246.245736241457	1038.1438	0	0
7282	146.683785	17248.250336241457	1436.897	0	16
7282	146.683785	17248.250336241457	270.99966	0	16
7282	146.683785	17249.252636241457	1523.1517	0	784
7282	146.683785	17249.252636241457	789.31055	0	16
7282	146.683785	17250.254936241457	1484.618	0	16
7282	146.683785	17250.254936241457	154.21481	0	16
7282	146.683785	17253.261836241458	893.3385	0	0
7282	146.683785	17253.261836241458	225.64948	0	0
7282	146.683785	17259.27563624146	71.49305	0	0
7282	146.683785	17259.27563624146	2026.889	0	0
7282	146.683785	17349.9305833625	13.188202	0	0
7282	146.683785	17352.9374833625	27.81194	0	0
7282	146.683785	17352.9374833625	209.6618	0	0
7282	146.683785	17353.9397833625	353.98184	0	0
7282	146.683785	17355.9443833625	863.0226	0	0
7282	146.683785	17355.9443833625	674.7252	0	0
7282	146.683785	17356.9466833625	562.17426	0	0
7282	146.683785	17358.9512833625	566.7116	0	16
7282	146.683785	17359.9535833625	650.0318	0	784
7282	146.683785	17360.9558833625	633.0895	0	16
7282	146.683785	17363.9627833625	266.65942	0	0
7282	146.683785	17363.9627833625	271.0321	0	0
7282	146.683785	17365.9673833625	115.02946	0	0
7282	146.683785	17365.9673833625	199.03763	0	0
7282	146.683785	17367.9719833625	41.346886	0	0
7282	146.683785	17367.9719833625	576.2326	0	0
7282	146.683785	17368.257163057187	256.31653	0	0
7282	146.683785	17369.259463057188	392.14984	0	0
7282	146.683785	17369.9765833625	12.623355	0	0
7282	146.683785	17371.264063057188	775.8415	0	16
7282	146.683785	17372.266363057188	727.56647	0	16
7282	146.683785	17373.268663057184	789.75397	0	16
7282	146.683785	17374.270963057184	799.92706	0	16
7282	146.683785	17377.27786305719	294.12418	0	0
7282	146.683785	17383.291663057185	16.647884	0	0
7282	146.683785	17392.437647046074	161.54596	0	0
7282	146.683785	17392.437647046074	79.89112	0	0
7282	146.683785	17393.439947046074	273.26364	0	0
7282	146.683785	17393.439947046074	109.12292	0	0
7282	146.683785	17395.444547046074	197.42758	0	16
7282	146.683785	17395.444547046074	522.76764	0	16
7282	146.683785	17396.446847046074	484.11374	0	16
7282	146.683785	17397.449147046074	97.01349	0	16
7282	146.683785	17397.449147046074	653.6876	0	16
7282	146.683785	17398.451447046074	641.4085	0	16
7282	146.683785	17398.451447046074	318.65363	0	16
7282	146.683785	17400.456047046075	483.94748	0	0
7282	146.683785	17401.458347046075	393.46332	0	0
7282	146.683785	17401.458347046075	1172.773	0	0
7282	146.683785	17404.46524704607	141.02509	0	0
7282	146.683785	17404.46524704607	16.238573	0	0
7282	146.683785	17422.6015377625	13.221221	0	0
7282	146.683785	17424.6061377625	975.23834	0	0
7282	146.683785	17427.6130377625	1169.1204	0	0
7282	146.683785	17429.617637762498	1155.6586	0	16
7282	146.683785	17430.6199377625	1615.2771	0	784
7282	146.683785	17431.6222377625	1562.5442	0	16
7282	146.683785	17434.6291377625	786.9	0	0
7282	146.683785	17442.6475377625	13.744318	0	0
7282	146.683785	17448.561257781355	903.87646	0	16
7282	146.683785	17449.563557781355	476.79712	0	16
7282	146.683785	17450.565857781356	1704.7648	0	16
7282	146.683785	17451.568157781356	2157.5093	0	784
7282	146.683785	17452.570457781352	662.6225	0	16
7282	146.683785	17454.575057781356	949.16656	0	0
7282	146.683785	17459.586557781353	1577.5856	0	0
7282	146.683785	17461.591157781353	32.2911	0	0
7282	146.683785	17556.81495579328	173.02003	0	0
7282	146.683785	17556.81495579328	316.39087	0	0
7282	146.683785	17558.81955579328	438.37576	0	0
7282	146.683785	17558.81955579328	297.36713	0	0
7282	146.683785	17560.82415579328	841.20856	0	16
7282	146.683785	17560.82415579328	681.17615	0	16
7282	146.683785	17561.82645579328	733.4938	0	16
7282	146.683785	17561.82645579328	602.98206	0	16
7282	146.683785	17562.82875579328	726.03345	0	16
7282	146.683785	17564.833355793282	126.2554	0	0
7282	146.683785	17564.833355793282	569.484	0	0
7282	146.683785	17578.344913119898	197.80727	0	0
7282	146.683785	17582.354113119898	1234.7382	0	784
7282	146.683785	17583.3564131199	951.7326	0	16
7282	146.683785	17584.3587131199	1109.4576	0	16
7282	146.683785	17585.3610131199	832.1396	0	16
7282	146.683785	17586.912316913753	1072.4617	0	16
7282	146.683785	17586.912316913753	21.34754	0	16
7282	146.683785	17587.365613119895	775.7835	0	0
7282	146.683785	17587.914616913753	1156.3589	0	16
7282	146.683785	17587.914616913753	121.486786	0	16
7282	146.683785	17588.3679131199	1142.3597	0	0
7282	146.683785	17588.916916913753	1146.1193	0	16
7282	146.683785	17590.3725131199	350.9582	0	0
7282	146.683785	17590.921516913753	307.34305	0	0
7282	146.683785	17590.921516913753	901.40295	0	0
7282	146.683785	17592.926116913754	1014.5385	0	0
7282	146.683785	17592.926116913754	548.01324	0	0
7282	146.683785	17600.944516913754	10.445206	0	0
7282	146.683785	17687.362640558906	389.48914	0	0
7282	146.683785	17688.364940558906	619.5192	0	0
7282	146.683785	17691.371840558906	914.37885	0	0
7282	146.683785	17693.376440558906	596.54785	0	16
7282	146.683785	17694.378740558906	942.4834	0	16
7282	146.683785	17695.381040558907	1744.2728	0	16
7282	146.683785	17698.387940558907	712.4584	0	0
7282	146.683785	17700.392540558907	689.7045	0	0
7282	146.683785	17704.401740558904	40.699677	0	0
7282	146.683785	17705.404040558904	684.0719	0	0
7282	146.683785	17716.310005046984	1025.9943	0	16
7282	146.683785	17717.31230504698	1447.7954	0	16
7282	146.683785	17718.31460504698	1089.9823	0	16
7282	146.683785	17720.31920504698	1588.6123	0	16
7282	146.683785	17721.32150504698	1046.3391	0	16
7282	146.683785	17722.32380504698	605.35046	0	16
7282	146.683785	17724.32840504698	658.4144	0	0
7282	146.683785	17729.33990504698	732.30853	0	0
7282	146.683785	17733.34910504698	15.045423	0	0
7282	146.683785	17778.0499367575	19.262337	0	0
7282	146.683785	17779.0522367575	258.3549	0	0
7282	146.683785	17783.0614367575	2217.2805	0	0
7282	146.683785	17784.0637367575	1720.2601	0	0
7282	146.683785	17786.0683367575	911.7544	0	16
7282	146.683785	17787.0706367575	2145.2983	0	784
7282	146.683785	17788.0729367575	1671.3368	0	16
7282	146.683785	17789.0752367575	1014.52936	0	16
7282	146.683785	17860.536228979945	1206.0577	0	0
7282	146.683785	17863.543128979945	1174.3895	0	0
7282	146.683785	17864.54542897995	445.7167	0	0
7282	146.683785	17866.550028979946	396.14017	0	16
7282	146.683785	17867.55232897995	1004.30505	0	16
7282	146.683785	17868.554628979946	966.27716	0	16
7282	146.683785	17872.56382897995	2156.0925	0	0
7282	146.683785	17874.568428979946	1364.5972	0	0
7282	146.683785	17878.577628979947	13.518271	0	0
7282	146.683785	17946.260844158125	2248.663	0	784
7282	146.683785	17947.26314415812	1229.826	0	16
7282	146.683785	17948.26544415812	911.92786	0	16
7282	146.683785	17949.26774415812	1309.8829	0	16
7282	146.683785	17982.836942842347	12.808325	0	0
7282	146.683785	17987.848442842347	1339.5354	0	0
7282	146.683785	17990.855342842347	1286.2416	0	16
7282	146.683785	17991.857642842344	998.251	0	16
7282	146.683785	17992.859942842344	2019.975	0	784
7282	146.683785	17994.864542842348	865.78674	0	0
7282	146.683785	17995.866842842348	630.15704	0	0
7282	146.683785	17997.871442842345	558.6609	0	0
7282	146.683785	18000.532301984687	544.3313	0	0
7282	146.683785	18002.88294284235	22.684027	0	0
7282	146.683785	18003.539201984688	968.343	0	16
7282	146.683785	18004.541501984688	1007.02545	0	16
7282	146.683785	18005.543801984688	722.0284	0	16
7282	146.683785	18006.546101984688	366.1271	0	16
7282	146.683785	18007.548401984688	552.0704	0	16
7282	146.683785	18012.0333992575	864.5654	0	0
7282	146.683785	18012.559901984685	550.7579	0	0
7282	146.683785	18016.0425992575	848.08887	0	16
7282	146.683785	18017.0448992575	1940.4708	0	16
7282	146.683785	18018.0471992575	2981.537	0	784
7282	146.683785	18019.0494992575	1493.9596	0	16
7282	146.683785	18021.054099257497	1200.7133	0	0
7282	146.683785	18027.067899257498	220.33609	0	0
7282	146.683785	18060.19407551266	139.82858	0	0
7282	146.683785	18062.19867551266	286.47125	0	0
7282	146.683785	18062.19867551266	330.7118	0	0
7282	146.683785	18064.20327551266	382.8653	0	16
7282	146.683785	18064.20327551266	61.935955	0	16
7282	146.683785	18065.20557551266	388.1027	0	16
7282	146.683785	18066.207875512657	21.270216	0	0
7282	146.683785	18066.207875512657	364.40555	0	16
7282	146.683785	18071.219375512657	351.043	0	0
7282	146.683785	18071.219375512657	102.94806	0	0
7282	146.683785	18079.317161820207	1127.4852	0	0
7282	146.683785	18081.321761820207	1030.7103	0	16
7282	146.683785	18082.324061820207	1339.9363	0	16
7282	146.683785	18083.326361820207	1199.4933	0	16
7282	146.683785	18084.328661820207	1298.8274	0	16
7282	146.683785	18085.330961820204	1426.2793	0	784
7282	146.683785	18087.335561820208	770.95074	0	0
7282	146.683785	18088.337861820208	1616.6298	0	0
7282	146.683785	18090.342461820208	712.01245	0	0
7282	146.683785	18091.344761820204	1382.1141	0	0
7282	146.683785	18093.349361820205	127.36373	0	0
7282	146.683785	18095.35396182021	30.801619	0	0
7282	146.683785	18114.50042737531	808.0202	0	0
7282	146.683785	18117.50732737531	361.5756	0	0
7282	146.683785	18119.51192737531	597.2701	0	0
7282	146.683785	18120.51422737531	1547.7993	0	0
7282	146.683785	18122.518827375312	405.48456	0	16
7282	146.683785	18123.521127375312	496.66202	0	16
7282	146.683785	18124.523427375312	549.29425	0	16
7282	146.683785	18125.525727375312	568.7482	0	16
7282	146.683785	18130.53722737531	138.24396	0	0
7282	146.683785	18131.53952737531	839.3962	0	0
7282	146.683785	18193.801932230366	10.051084	0	0
7282	146.683785	18194.804232230363	1654.5474	0	0
7282	146.683785	18199.815732230367	869.27313	0	0
7282	146.683785	18202.822632230364	1012.2048	0	0
7282	146.683785	18203.824932230364	1155.191	0	0
7282	146.683785	18206.831832230368	2052.3367	0	0
7282	146.683785	18207.834132230364	2130.7905	0	0
7282	146.683785	18211.843332230364	66.757645	0	0
7282	146.683785	18238.418898766824	1024.9464	0	0
7282	146.683785	18239.421198766824	1106.5472	0	0
7282	146.683785	18241.425798766824	2064.6956	0	16
7282	146.683785	18242.42809876682	729.67914	0	16
7282	146.683785	18243.43039876682	898.082	0	16
7282	146.683785	18248.44189876682	274.4073	0	0
7282	146.683785	18314.656017628575	1503.4547	0	0
7282	146.683785	18316.660617628575	1248.829	0	0
7282	146.683785	18318.665217628575	1379.282	0	784
7282	146.683785	18319.667517628575	995.82166	0	16
7282	146.683785	18320.669817628575	1100.4404	0	16
7282	146.683785	18322.674417628576	1847.3632	0	0
7282	146.683785	18323.676717628576	927.12286	0	0
7282	146.683785	18471.844656750312	405.07007	0	0
7282	146.683785	18471.844656750312	469.04324	0	0
7282	146.683785	18474.851556750313	773.41187	0	16
7282	146.683785	18474.851556750313	115.17364	0	16
7282	146.683785	18475.853856750313	406.8443	0	16
7282	146.683785	18476.856156750313	764.5632	0	16
7282	146.683785	18476.856156750313	1636.1277	0	784
7282	146.683785	18477.858456750313	681.9337	0	16
7282	146.683785	18477.858456750313	482.20834	0	16
7282	146.683785	18485.490195274167	76.54582	0	0
7282	146.683785	18485.490195274167	510.91544	0	0
7282	146.683785	18487.88145675031	11.623014	0	0
7282	146.683785	18488.497095274168	683.88226	0	0
7282	146.683785	18488.497095274168	292.90207	0	0
7282	146.683785	18490.501695274164	197.93706	0	16
7282	146.683785	18490.501695274164	407.82172	0	16
7282	146.683785	18491.503995274168	421.76804	0	16
7282	146.683785	18491.503995274168	104.262344	0	16
7282	146.683785	18492.506295274165	347.26538	0	16
7282	146.683785	18494.51089527417	301.77112	0	0
7282	146.683785	18494.51089527417	403.2669	0	0
7282	146.683785	18497.51779527417	97.00395	0	0
7282	146.683785	18547.913840654164	974.3517	0	16
7282	146.683785	18548.916140654164	685.34644	0	16
7282	146.683785	18549.918440654164	637.0576	0	16
7282	146.683785	18551.923040654165	609.8302	0	0
7282	146.683785	18552.925340654165	452.91953	0	0
7282	146.683785	18554.929940654165	237.10022	0	0
7282	146.683785	18555.93224065416	231.37227	0	0
7282	146.683785	18557.93684065416	927.32697	0	0
7282	146.683785	18576.898790466046	814.141	0	0
7282	146.683785	18578.903390466046	941.20154	0	16
7282	146.683785	18579.905690466043	1427.4285	0	16
7282	146.683785	18580.907990466043	1604.5574	0	16
7282	146.683785	18581.910290466043	2956.992	0	784
7282	146.683785	18581.992993779164	58.295746	0	0
7282	146.683785	18581.992993779164	778.2093	0	16
7282	146.683785	18582.912590466043	1273.6893	0	16
7282	146.683785	18583.997593779164	222.82738	0	16
7282	146.683785	18583.997593779164	910.1031	0	16
7282	146.683785	18584.999893779164	347.2984	0	16
7282	146.683785	18584.999893779164	267.4688	0	16
7282	146.683785	18585.919490466047	723.2004	0	16
7282	146.683785	18586.921790466044	2056.5388	0	16
7282	146.683785	18587.924090466044	2114.4175	0	784
7282	146.683785	18588.006793779165	1337.6287	0	16
7282	146.683785	18588.006793779165	671.63544	0	16
7282	146.683785	18589.009093779165	540.2524	0	16
7282	146.683785	18590.011393779165	514.01105	0	16
7282	146.683785	18590.930990466044	1655.5315	0	16
7282	146.683785	18591.013693779165	281.43033	0	16
7282	146.683785	18591.013693779165	599.75555	0	16
7282	146.683785	18595.51773925203	507.95688	0	0
7282	146.683785	18597.027493779162	92.48645	0	0
7282	146.683785	18597.027493779162	541.0638	0	0
7282	146.683785	18597.52233925203	462.533	0	0
7282	146.683785	18600.52923925203	646.77606	0	16
7282	146.683785	18601.036693779162	10.668395	0	0
7282	146.683785	18601.53153925203	716.45886	0	16
7282	146.683785	18602.53383925203	624.7651	0	16
7282	146.683785	18605.540739252032	261.20175	0	16
7282	146.683785	18606.54303925203	195.69096	0	16
7282	146.683785	18607.545339252032	200.94626	0	16
7282	146.683785	18612.55683925203	12.846909	0	0
7282	146.683785	18769.808829616617	743.4246	0	0
7282	146.683785	18769.808829616617	406.70673	0	0
7282	146.683785	18771.813429616614	468.55826	0	16
7282	146.683785	18771.813429616614	580.6613	0	784
7282	146.683785	18772.815729616617	414.6649	0	16
7282	146.683785	18773.818029616614	537.9078	0	16
7282	146.683785	18774.820329616614	97.69735	0	16
7282	146.683785	18774.820329616614	533.06647	0	16
7282	146.683785	18775.822629616618	355.58484	0	16
7282	146.683785	18775.822629616618	451.7234	0	16
7282	146.683785	18793.079464559374	601.50934	0	0
7282	146.683785	18793.079464559374	1281.3403	0	0
7282	146.683785	18795.084064559374	858.78394	0	16
7282	146.683785	18795.084064559374	275.76224	0	16
7282	146.683785	18796.086364559374	899.34125	0	16
7282	146.683785	18796.086364559374	473.4137	0	16
7282	146.683785	18797.088664559375	872.1378	0	16
7282	146.683785	18797.088664559375	126.186386	0	16
7282	146.683785	18799.09326455937	668.0879	0	0
7282	146.683785	18799.09326455937	712.18524	0	0
7282	146.683785	18851.881875757008	556.77466	0	0
7282	146.683785	18853.886475757008	780.6586	0	0
7282	146.683785	18856.89337575701	2150.1338	0	16
7282	146.683785	18857.89567575701	721.68097	0	16
7282	146.683785	18858.89797575701	572.33765	0	16
7282	146.683785	18859.90027575701	1491.8455	0	16
7282	146.683785	18862.90717575701	947.18915	0	0
7282	146.683785	18863.90947575701	576.592	0	0
7282	146.683785	18868.920975757006	56.866352	0	0
7282	146.683785	18872.260208888125	10.734556	0	0
7282	146.683785	18873.262508888125	37.61901	0	0
7282	146.683785	18876.26940888813	1283.5181	0	0
7282	146.683785	18877.27170888813	661.0638	0	0
7282	146.683785	18880.278608888126	1597.0216	0	16
7282	146.683785	18880.312290333437	45.651527	0	16
7282	146.683785	18881.280908888126	1333.0101	0	16
7282	146.683785	18881.314590333437	98.59628	0	16
7282	146.683785	18882.283208888126	1903.1117	0	784
7282	146.683785	18882.316890333437	179.70322	0	16
7282	146.683785	18882.316890333437	85.29931	0	16
7282	146.683785	18883.285508888126	877.58215	0	16
7282	146.683785	18885.29010888813	799.7028	0	16
7282	146.683785	18885.323790333438	952.0055	0	16
7282	146.683785	18886.292408888126	649.6622	0	16
7282	146.683785	18886.326090333438	573.4155	0	16
7282	146.683785	18886.326090333438	40.926342	0	16
7282	146.683785	18887.294708888126	436.467	0	16
7282	146.683785	18887.328390333438	392.85086	0	16
7282	146.683785	18888.297008888127	1554.0676	0	784
7282	146.683785	18890.301608888127	122.76314	0	0
7282	146.683785	18890.335290333438	454.29828	0	0
7282	146.683785	18893.308508888127	23.803635	0	0
7282	146.683785	18893.34219033344	198.78288	0	0
7282	146.683785	18893.34219033344	46.90063	0	0
7282	146.683785	18915.127409708974	600.41833	0	16
7282	146.683785	18915.127409708974	855.64386	0	16
7282	146.683785	18916.129709708974	757.3816	0	16
7282	146.683785	18916.129709708974	330.73914	0	16
7282	146.683785	18917.132009708974	869.3576	0	16
7282	146.683785	18917.132009708974	46.416615	0	16
7282	146.683785	18918.134309708974	916.6417	0	16
7282	146.683785	18918.134309708974	151.65668	0	16
7282	146.683785	18919.136609708974	894.8789	0	16
7282	146.683785	18919.136609708974	21.03052	0	16
7282	146.683785	18923.145809708974	423.81134	0	0
7282	146.683785	18923.145809708974	457.83194	0	0
7282	146.683785	18925.150409708975	209.87953	0	16
7282	146.683785	18925.150409708975	1037.6045	0	16
7282	146.683785	18926.152709708975	137.64273	0	16
7282	146.683785	18926.152709708975	1971.5565	0	0
7282	146.683785	18927.15500970897	86.42603	0	16
7282	146.683785	18928.15730970897	934.28265	0	0
7282	146.683785	18928.15730970897	52.075882	0	16
7282	146.683785	18944.660495344062	33.76762	0	0
7282	146.683785	18948.669695344062	569.15314	0	16
7282	146.683785	18949.671995344062	772.793	0	16
7282	146.683785	18950.674295344063	1010.19257	0	16
7282	146.683785	18950.674295344063	82.97783	0	16
7282	146.683785	18951.676595344063	1161.1101	0	16
7282	146.683785	18952.678895344063	1225.8688	0	784
7282	146.683785	18952.678895344063	553.51324	0	16
7282	146.683785	18955.685795344063	33.8584	0	0
7282	146.683785	18955.685795344063	932.23413	0	16
7282	146.683785	18956.688095344063	540.41907	0	16
7282	146.683785	18957.690395344063	570.2277	0	16
7282	146.683785	18963.70419534406	40.856915	0	0
7282	146.683785	18965.70879534406	12.309886	0	0
7282	146.683785	18968.02951253875	24.391836	0	16
7282	146.683785	18969.03181253875	65.29917	0	0
7282	146.683785	18969.065821244105	814.00995	0	16
7282	146.683785	18969.065821244105	91.558525	0	16
7282	146.683785	18970.068121244105	835.6155	0	16
7282	146.683785	18971.03641253875	378.9709	0	16
7282	146.683785	18971.070421244105	840.7198	0	16
7282	146.683785	18973.04101253875	578.9945	0	0
7282	146.683785	18973.04101253875	148.0478	0	0
7282	146.683785	18973.075021244105	167.36137	0	0
7282	146.683785	18973.075021244105	654.52716	0	0
7282	146.683785	18975.04561253875	590.3625	0	16
7282	146.683785	18975.079621244106	400.63477	0	16
7282	146.683785	18976.04791253875	888.5854	0	16
7282	146.683785	18976.04791253875	176.4842	0	16
7282	146.683785	18976.081921244106	289.33197	0	16
7282	146.683785	18976.081921244106	57.46496	0	16
7282	146.683785	18977.05021253875	868.9236	0	16
7282	146.683785	18977.05021253875	1249.0603	0	16
7282	146.683785	18977.084221244106	198.97253	0	16
7282	146.683785	18977.084221244106	286.019	0	16
7282	146.683785	18981.05941253875	414.07495	0	0
7282	146.683785	18981.05941253875	634.4763	0	0
7282	146.683785	18981.093421244106	28.759005	0	0
7282	146.683785	18981.093421244106	44.066677	0	0
7282	146.683785	18982.06171253875	83.51867	0	0
7282	146.683785	18982.06171253875	299.03824	0	0
7282	146.683785	18982.095721244106	16.073915	0	0
7282	146.683785	18985.06861253875	84.91555	0	0
7282	146.683785	18987.07321253875	29.72379	0	0
7282	146.683785	18987.07321253875	1510.1929	0	0
7282	146.683785	19012.898634032143	272.3069	0	0
7282	146.683785	19015.905534032143	559.40625	0	16
7282	146.683785	19015.905534032143	168.64323	0	16
7282	146.683785	19016.907834032143	591.8923	0	16
7282	146.683785	19016.907834032143	202.04562	0	16
7282	146.683785	19017.910134032143	197.9477	0	16
7282	146.683785	19017.910134032143	579.799	0	16
7282	146.683785	19020.917034032143	364.9281	0	0
7282	146.683785	19020.917034032143	31.304867	0	0
7282	146.683785	19021.919334032144	278.08105	0	0
7282	146.683785	19021.919334032144	540.8862	0	0
7282	146.683785	19023.92393403214	138.51624	0	784
7282	146.683785	19024.92623403214	91.09668	0	16
7282	146.683785	19025.92853403214	57.356533	0	16
7282	146.683785	19025.92853403214	84.99103	0	16
7282	146.683785	19026.93083403214	30.217352	0	16
7282	146.683785	19026.93083403214	34.65257	0	16
7282	146.683785	19028.93543403214	11.265826	0	0
7282	146.683785	19051.662501729064	200.44032	0	0
7282	146.683785	19051.662501729064	393.2035	0	0
7282	146.683785	19052.664801729064	555.6442	0	0
7282	146.683785	19052.664801729064	208.97626	0	0
7282	146.683785	19054.669401729065	815.81995	0	0
7282	146.683785	19054.669401729065	271.6597	0	0
7282	146.683785	19056.674001729065	851.2754	0	0
7282	146.683785	19056.674001729065	267.9245	0	0
7282	146.683785	19057.676301729065	779.8071	0	0
7282	146.683785	19057.676301729065	38.516182	0	0
7282	146.683785	19062.687801729066	207.67632	0	16
7282	146.683785	19062.687801729066	561.14496	0	16
7282	146.683785	19063.690101729066	137.07463	0	16
7282	146.683785	19064.692401729066	86.62081	0	16
7282	146.683785	19064.692401729066	78.840324	0	16
7282	146.683785	19065.694701729062	52.52629	0	16
7282	146.683785	19065.694701729062	688.73663	0	784
7282	146.683785	19067.699301729066	17.20527	0	0
7282	146.683785	19075.726630765515	56.7172	0	0
7282	146.683785	19075.726630765515	2039.2415	0	0
7282	146.683785	19078.73353076552	363.56345	0	0
7282	146.683785	19078.73353076552	709.27185	0	0
7282	146.683785	19081.740430765516	267.7101	0	16
7282	146.683785	19081.740430765516	754.3227	0	16
7282	146.683785	19082.742730765516	646.5598	0	16
7282	146.683785	19083.745030765516	787.10547	0	16
7282	146.683785	19083.745030765516	1107.4846	0	16
7282	146.683785	19084.74733076552	721.02454	0	16
7282	146.683785	19088.756530765517	277.8223	0	0
7282	146.683785	19088.756530765517	556.64496	0	0
7282	146.683785	19092.765730765517	48.56681	0	0
7282	146.683785	19092.765730765517	1011.1288	0	0
7282	146.683785	19094.770330765517	15.908321	0	0
7282	146.683785	19100.830243876964	24.07669	0	0
7282	146.683785	19102.834843876968	141.69768	0	0
7282	146.683785	19102.834843876968	104.28213	0	0
7282	146.683785	19103.83714387697	261.09097	0	0
7282	146.683785	19103.83714387697	272.4563	0	0
7282	146.683785	19105.84174387697	590.37024	0	0
7282	146.683785	19105.84174387697	1371.9451	0	0
7282	146.683785	19107.846343876965	868.76605	0	16
7282	146.683785	19107.846343876965	245.03085	0	16
7282	146.683785	19108.848643876965	624.1451	0	16
7282	146.683785	19109.850943876965	123.0603	0	16
7282	146.683785	19109.850943876965	908.5892	0	784
7282	146.683785	19110.853243876965	833.2641	0	16
7282	146.683785	19110.853243876965	478.34253	0	16
7282	146.683785	19115.864743876966	223.2098	0	0
7282	146.683785	19115.864743876966	1148.5599	0	0
7282	146.683785	19117.869343876966	93.32164	0	0
7282	146.683785	19117.869343876966	548.747	0	0
7282	146.683785	19183.638842546694	39.440826	0	0
7282	146.683785	19183.638842546694	932.9547	0	0
7282	146.683785	19185.643442546694	159.96771	0	0
7282	146.683785	19185.643442546694	84.099075	0	0
7282	146.683785	19188.650342546694	59.13482	0	16
7282	146.683785	19188.650342546694	465.45056	0	16
7282	146.683785	19189.652642546695	540.6972	0	16
7282	146.683785	19189.652642546695	265.21893	0	16
7282	146.683785	19190.654942546695	576.92175	0	16
7282	146.683785	19190.654942546695	320.9018	0	16
7282	146.683785	19193.082832586042	23.635376	0	0
7282	146.683785	19194.085132586042	1443.7578	0	0
7282	146.683785	19194.664142546695	367.9717	0	0
7282	146.683785	19197.092032586046	1014.26117	0	0
7282	146.683785	19197.671042546695	143.33168	0	0
7282	146.683785	19197.671042546695	508.30933	0	0
7282	146.683785	19199.675642546696	645.82	0	0
7282	146.683785	19199.675642546696	60.397316	0	0
7282	146.683785	19200.098932586043	941.52594	0	16
7282	146.683785	19201.101232586043	2424.5186	0	784
7282	146.683785	19202.103532586043	1076.3203	0	16
7282	146.683785	19204.108132586047	840.0265	0	0
7282	146.683785	19206.112732586043	760.5907	0	0
7282	146.683785	19207.78773888812	19.290089	0	0
7282	146.683785	19208.117332586044	655.4414	0	0
7282	146.683785	19208.79003888812	1567.5553	0	784
7282	146.683785	19209.792338888125	855.7756	0	16
7282	146.683785	19210.808959790003	565.3684	0	16
7282	146.683785	19211.811259790004	864.7306	0	16
7282	146.683785	19212.126532586044	1189.5065	0	0
7282	146.683785	19213.128832586044	20.334211	0	0
7282	146.683785	19213.695563470785	134.44464	0	0
7282	146.683785	19213.695563470785	325.5384	0	0
7282	146.683785	19214.697863470785	249.04321	0	0
7282	146.683785	19214.697863470785	337.68143	0	0
7282	146.683785	19214.80383888812	1570.5096	0	16
7282	146.683785	19215.80613888812	1726.751	0	16
7282	146.683785	19216.702463470785	139.25885	0	0
7282	146.683785	19216.702463470785	569.0945	0	0
7282	146.683785	19216.80843888812	1581.0883	0	16
7282	146.683785	19218.70706347078	476.66074	0	16
7282	146.683785	19218.813038888125	1993.702	0	784
7282	146.683785	19219.709363470785	904.15924	0	16
7282	146.683785	19219.709363470785	647.1738	0	16
7282	146.683785	19219.815338888126	1009.35236	0	16
7282	146.683785	19220.71166347078	894.348	0	16
7282	146.683785	19220.71166347078	1879.2587	0	16
7282	146.683785	19220.831959790004	689.09235	0	16
7282	146.683785	19222.716263470786	632.89844	0	0
7282	146.683785	19224.84115979	508.16342	0	0
7282	146.683785	19338.838999557232	562.33813	0	0
7282	146.683785	19338.8438318675	211.89555	0	0
7282	146.683785	19340.843599557233	703.6864	0	16
7282	146.683785	19340.8484318675	266.70056	0	16
7282	146.683785	19341.845899557233	756.8776	0	16
7282	146.683785	19341.8507318675	285.2003	0	16
7282	146.683785	19342.848199557233	951.2538	0	16
7282	146.683785	19342.8530318675	358.44348	0	16
7282	146.683785	19345.855099557233	498.01944	0	0
7282	146.683785	19345.8599318675	297.19202	0	0
7282	146.683785	19346.857399557233	509.7275	0	0
7282	146.683785	19346.8622318675	192.07126	0	0
7282	146.683785	19348.86199955723	932.05225	0	0
7282	146.683785	19348.866831867497	351.20813	0	0
7282	146.683785	19350.86659955723	84.82879	0	0
7282	146.683785	19350.871431867497	31.964474	0	0
7282	146.683785	19385.867099255105	1292.5859	0	0
7282	146.683785	19388.873999255105	869.6744	0	16
7282	146.683785	19389.876299255106	673.47736	0	16
7282	146.683785	19390.878599255102	754.1643	0	16
7282	146.683785	19391.880899255106	494.48157	0	16
7282	146.683785	19395.237306963438	63.3265	0	0
7282	146.683785	19396.892399255103	1451.9504	0	0
7282	146.683785	19397.241906963438	498.70642	0	16
7282	146.683785	19398.244206963438	689.37305	0	16
7282	146.683785	19399.246506963438	1015.0462	0	784
7282	146.683785	19400.24880696344	506.2899	0	16
7282	146.683785	19400.901599255107	55.50873	0	0
7282	146.683785	19401.25110696344	924.01465	0	16
7282	146.683785	19401.25110696344	55.863457	0	16
7282	146.683785	19402.253406963435	995.6636	0	16
7282	146.683785	19402.253406963435	475.7028	0	16
7282	146.683785	19403.255706963435	667.70087	0	16
7282	146.683785	19405.26030696344	804.174	0	0
7282	146.683785	19408.26720696344	376.69495	0	0
7282	146.683785	19410.271806963436	176.7356	0	0
7282	146.683785	19417.11477503875	1611.3137	0	784
7282	146.683785	19418.11707503875	1478.2817	0	16
7282	146.683785	19419.11937503875	1379.5665	0	16
7282	146.683785	19420.12167503875	1597.7217	0	16
7282	146.683785	19421.12397503875	1480.073	0	16
7282	146.683785	19424.130875038747	821.97815	0	0
7282	146.683785	19429.142375038748	1366.8458	0	0
7282	146.683785	19430.144675038748	66.357605	0	0
7282	146.683785	19443.734092016562	926.102	0	16
7282	146.683785	19444.736392016563	1740.5878	0	784
7282	146.683785	19445.738692016563	864.37085	0	16
7282	146.683785	19447.321559925	867.7754	0	0
7282	146.683785	19449.326159925	1223.9274	0	0
7282	146.683785	19450.750192016563	1102.6753	0	0
7282	146.683785	19451.330759925	459.97205	0	16
7282	146.683785	19451.752492016563	1266.2397	0	0
7282	146.683785	19452.333059925	585.2862	0	16
7282	146.683785	19453.335359925	491.78516	0	16
7282	146.683785	19454.337659925	1130.189	0	784
7282	146.683785	19456.342259925	579.5324	0	0
7282	146.683785	19456.763992016564	231.32407	0	0
7282	146.683785	19458.346859925	1176.3556	0	0
7282	146.683785	19460.351459924997	368.6222	0	0
7282	146.683785	19461.353759924998	1034.8341	0	0
7282	146.683785	19463.358359924998	62.184395	0	0
7282	146.683785	19464.360659924998	15.97866	0	0
7282	146.683785	19491.35123071344	57.51701	0	0
7282	146.683785	19491.35123071344	1059.3451	0	0
7282	146.683785	19495.36043071344	567.8987	0	0
7282	146.683785	19495.36043071344	39.856285	0	0
7282	146.683785	19498.36733071344	941.17456	0	16
7282	146.683785	19499.369630713438	943.66766	0	16
7282	146.683785	19499.369630713438	427.19754	0	16
7282	146.683785	19500.37193071344	881.61273	0	16
7282	146.683785	19500.37193071344	186.08313	0	16
7282	146.683785	19501.37423071344	771.7814	0	16
7282	146.683785	19501.37423071344	29.285255	0	16
7282	146.683785	19507.38803071344	584.2095	0	0
7282	146.683785	19507.38803071344	111.74689	0	0
7282	146.683785	19511.397230713443	12.928145	0	0
7282	146.683785	19545.745777937856	321.26877	0	0
7282	146.683785	19545.745777937856	40.965202	0	0
7282	146.683785	19546.74807793786	1472.5652	0	0
7282	146.683785	19546.74807793786	464.333	0	0
7282	146.683785	19550.757277937857	714.41174	0	0
7282	146.683785	19551.759577937857	726.3993	0	0
7282	146.683785	19551.759577937857	605.327	0	0
7282	146.683785	19553.764177937857	525.8271	0	0
7282	146.683785	19553.764177937857	135.66087	0	0
7282	146.683785	19554.766477937857	410.47964	0	0
7282	146.683785	19554.766477937857	496.68948	0	0
7282	146.683785	19559.777977937858	550.6678	0	0
7282	146.683785	19559.777977937858	57.605415	0	0
7282	146.683785	19561.52094532786	29.253542	0	0
7282	146.683785	19567.53474532786	824.8153	0	16
7282	146.683785	19568.53704532786	1081.5406	0	16
7282	146.683785	19568.53704532786	1234.7605	0	16
7282	146.683785	19569.539345327856	1072.6241	0	16
7282	146.683785	19570.541645327856	1346.9672	0	784
7282	146.683785	19570.541645327856	914.7315	0	16
7282	146.683785	19571.543945327856	1261.1785	0	16
7282	146.683785	19571.543945327856	466.67526	0	16
7282	146.683785	19573.54854532786	731.4623	0	0
7282	146.683785	19576.555445327856	373.64142	0	0
7282	146.683785	19576.555445327856	1523.7837	0	0
7282	146.683785	19584.573845327857	10.498944	0	0
7282	146.683785	19714.327297424996	18.90242	0	0
7282	146.683785	19720.341097424996	1181.9998	0	16
7282	146.683785	19721.343397424997	557.9456	0	16
7282	146.683785	19722.345697424997	2020.8717	0	16
7282	146.683785	19722.353038054796	313.146	0	16
7282	146.683785	19723.347997424997	1182.8103	0	16
7282	146.683785	19724.350297424997	1042.4	0	16
7282	146.683785	19724.357638054797	336.49	0	16
7282	146.683785	19726.301265284612	296.65747	0	16
7282	146.683785	19726.354897424997	679.40137	0	16
7282	146.683785	19726.362238054797	503.95505	0	16
7282	146.683785	19727.303565284612	623.0128	0	16
7282	146.683785	19727.364538054797	501.1188	0	16
7282	146.683785	19728.30586528461	711.44727	0	16
7282	146.683785	19728.366838054797	240.93524	0	16
7282	146.683785	19731.31276528461	1228.223	0	784
7282	146.683785	19731.373738054797	216.91426	0	16
7282	146.683785	19732.31506528461	934.4352	0	16
7282	146.683785	19733.31736528461	1074.0598	0	16
7282	146.683785	19734.319665284613	1022.8415	0	16
7282	146.683785	19734.380638054798	97.21536	0	0
7282	146.683785	19736.32426528461	1213.9867	0	0
7282	146.683785	19736.385238054798	56.62681	0	0
7282	146.683785	19739.33116528461	241.26198	0	0
7282	146.683785	19742.33806528461	58.586864	0	0
7282	146.683785	19745.34496528461	10.149975	0	0
7282	146.683785	19798.56959214008	53.730404	0	0
7282	146.683785	19798.56959214008	423.92456	0	0
7282	146.683785	19800.574192140084	300.12167	0	0
7282	146.683785	19801.576492140084	382.5216	0	0
7282	146.683785	19804.58339214008	844.0485	0	16
7282	146.683785	19805.518059541562	1121.9865	0	784
7282	146.683785	19805.58569214008	543.8502	0	16
7282	146.683785	19805.58569214008	964.03357	0	16
7282	146.683785	19806.58799214008	730.1348	0	16
7282	146.683785	19807.59029214008	926.7385	0	16
7282	146.683785	19807.59029214008	141.96025	0	16
7282	146.683785	19808.524959541563	818.3089	0	16
7282	146.683785	19809.594892140085	686.2174	0	16
7282	146.683785	19809.594892140085	1447.9875	0	16
7282	146.683785	19810.52955954156	962.0945	0	16
7282	146.683785	19811.53185954156	644.0637	0	16
7282	146.683785	19811.59949214008	405.89563	0	16
7282	146.683785	19811.59949214008	112.656715	0	16
7282	146.683785	19812.534159541563	3093.6775	0	784
7282	146.683785	19812.60179214008	751.1115	0	16
7282	146.683785	19812.60179214008	289.52502	0	16
7282	146.683785	19813.536459541563	655.99615	0	16
7282	146.683785	19816.610992140082	48.35568	0	0
7282	146.683785	19816.610992140082	2423.5288	0	0
7282	146.683785	19818.615592140082	15.6573105	0	0
7282	146.683785	19819.55025954156	2705.3398	0	0
7282	146.683785	19858.83681706786	10.773376	0	0
7282	146.683785	19860.84141706786	624.15094	0	16
7282	146.683785	19861.84371706786	140.44394	0	16
7282	146.683785	19862.84601706786	561.7335	0	16
7282	146.683785	19864.85061706786	785.4205	0	0
7282	146.683785	19866.85521706786	1158.9689	0	16
7282	146.683785	19867.85751706786	719.03076	0	16
7282	146.683785	19868.85981706786	357.61566	0	16
7282	146.683785	19870.86441706786	611.93866	0	0
7282	146.683785	19872.86901706786	1715.625	0	0
7282	146.683785	19877.880517067857	41.26394	0	0
7282	146.683785	19885.002821643753	781.1967	0	0
7282	146.683785	19885.002821643753	37.508488	0	0
7282	146.683785	19887.007421643753	162.97751	0	16
7282	146.683785	19888.009721643753	393.41394	0	16
7282	146.683785	19889.012021643754	506.73636	0	16
7282	146.683785	19889.012021643754	397.10297	0	16
7282	146.683785	19892.018921643754	461.7947	0	16
7282	146.683785	19893.021221643754	549.668	0	16
7282	146.683785	19893.021221643754	706.07465	0	16
7282	146.683785	19894.023521643754	616.4247	0	16
7282	146.683785	19896.028121643754	500.21988	0	0
7282	146.683785	19896.028121643754	522.84045	0	0
7282	146.683785	19898.032721643754	297.938	0	0
7282	146.683785	19898.032721643754	100.6778	0	0
7282	146.683785	19907.95229189594	214.64845	0	0
7282	146.683785	19909.95689189594	1774.9576	0	0
7282	146.683785	19910.95919189594	1448.9602	0	0
7282	146.683785	19912.96379189594	465.62045	0	16
7282	146.683785	19913.96609189594	1478.6241	0	16
7282	146.683785	19914.96839189594	852.8449	0	16
7282	146.683785	19924.991391895943	22.28519	0	0
7282	146.683785	19925.993691895943	12.494768	0	0
7282	146.683785	20152.25907014875	738.8508	0	0
7282	146.683785	20153.26137014875	1200.0923	0	0
7282	146.683785	20155.26597014875	1728.0831	0	784
7282	146.683785	20156.26827014875	1301.3501	0	16
7282	146.683785	20157.27057014875	630.9991	0	16
7282	146.683785	20159.27517014875	1018.175	0	16
7282	146.683785	20160.27747014875	1361.4557	0	784
7282	146.683785	20161.279770148747	622.59576	0	16
7282	146.683785	20163.284370148747	332.72107	0	0
7282	146.683785	20164.286670148747	798.45795	0	0
7282	146.683785	20167.293570148748	84.29364	0	0
7282	146.683785	20200.988305758336	423.65866	0	16
7282	146.683785	20200.988305758336	496.35718	0	16
7282	146.683785	20201.990605758336	861.8084	0	784
7282	146.683785	20202.992905758336	577.72125	0	16
7282	146.683785	20202.992905758336	104.198875	0	16
7282	146.683785	20203.995205758336	598.35156	0	16
7282	146.683785	20203.995205758336	618.9884	0	16
7282	146.683785	20204.997505758336	577.4332	0	16
7282	146.683785	20204.997505758336	15.203316	0	0
7282	146.683785	20209.006705758336	273.52023	0	0
7282	146.683785	20210.009005758333	198.98862	0	0
7282	146.683785	20212.013605758333	91.92591	0	0
7282	146.683785	20212.908689701253	309.452	0	16
7282	146.683785	20213.910989701253	432.79953	0	16
7282	146.683785	20214.018205758333	35.989197	0	16
7282	146.683785	20214.913289701253	461.272	0	16
7282	146.683785	20214.913289701253	643.3071	0	16
7282	146.683785	20215.020505758333	21.271515	0	16
7282	146.683785	20215.915589701253	445.146	0	16
7282	146.683785	20215.915589701253	365.3377	0	16
7282	146.683785	20216.022805758334	12.13251	0	16
7282	146.683785	20217.920189701254	342.7527	0	0
7282	146.683785	20217.920189701254	150.43265	0	0
7282	146.683785	20224.936289701254	27.744242	0	0
7282	146.683785	20224.936289701254	369.87772	0	0
7282	146.683785	20259.49949499445	80.905846	0	0
7282	146.683785	20261.50409499445	304.70966	0	0
7282	146.683785	20263.50869499445	674.1364	0	16
7282	146.683785	20264.51099499445	517.0777	0	16
7282	146.683785	20265.51329499445	538.8058	0	16
7282	146.683785	20266.51559499445	1515.4052	0	784
7282	146.683785	20267.51789499445	736.8749	0	16
7282	146.683785	20270.52479499445	460.53702	0	0
7282	146.683785	20271.52709499445	1754.3354	0	0
7282	146.683785	20275.536294994447	171.20973	0	0
7282	146.683785	20277.540894994447	30.470383	0	0
7282	146.683785	20332.04594537647	1386.8116	0	0
7282	146.683785	20335.05284537647	949.659	0	0
7282	146.683785	20336.055145376475	865.29	0	0
7282	146.683785	20339.062045376475	502.38293	0	16
7282	146.683785	20340.064345376475	622.6851	0	16
7282	146.683785	20341.06664537647	418.38647	0	16
7282	146.683785	20343.071245376475	497.70926	0	0
7282	146.683785	20347.080445376472	1211.6511	0	0
7282	146.683785	20348.651667805	12.818101	0	16
7282	146.683785	20349.653967805	36.726044	0	16
7282	146.683785	20349.653967805	731.6893	0	0
7282	146.683785	20350.656267805	85.22817	0	16
7282	146.683785	20350.656267805	1050.3446	0	0
7282	146.683785	20353.663167805	424.9329	0	0
7282	146.683785	20353.663167805	394.0598	0	0
7282	146.683785	20356.670067805	792.8383	0	0
7282	146.683785	20356.670067805	305.67874	0	0
7282	146.683785	20357.672367805	826.928	0	0
7282	146.683785	20357.672367805	96.60761	0	0
7282	146.683785	20359.676967805	651.3926	0	0
7282	146.683785	20362.683867804997	391.50983	0	0
7282	146.683785	20362.683867804997	1129.677	0	0
7282	146.683785	20366.693067804998	112.936745	0	0
7282	146.683785	20366.693067804998	86.33597	0	0
7282	146.683785	20367.695367804998	53.338722	0	0
7282	146.683785	20367.695367804998	740.26074	0	0
7282	146.683785	20389.967945344062	1166.2102	0	0
7282	146.683785	20393.977145344063	826.7351	0	16
7282	146.683785	20394.979445344063	1271.4338	0	16
7282	146.683785	20395.981745344063	1622.3242	0	16
7282	146.683785	20397.986345344063	699.963	0	16
7282	146.683785	20398.988645344063	2631.5156	0	784
7282	146.683785	20399.99094534406	1595.6897	0	16
7282	146.683785	20406.00474534406	1444.1113	0	0
7282	146.683785	20412.663457258124	15.707901	0	0
7282	146.683785	20414.668057258124	979.5243	0	0
7282	146.683785	20419.679557258125	800.03534	0	16
7282	146.683785	20420.681857258125	622.4295	0	16
7282	146.683785	20421.684157258125	1280.69	0	784
7282	146.683785	20422.686457258125	899.88055	0	16
7282	146.683785	20424.691057258126	1692.6366	0	0
7282	146.683785	20426.695657258122	505.98752	0	0
7282	146.683785	20430.704857258123	125.96822	0	0
7282	146.683785	20574.629230898125	1136.9819	0	0
7282	146.683785	20576.633830898125	1202.0198	0	0
7282	146.683785	20578.638430898125	1310.0522	0	0
7282	146.683785	20579.640730898125	2334.5007	0	0
7282	146.683785	20581.64533089812	872.7851	0	0
7282	146.683785	20583.649930898122	1127.2332	0	0
7282	146.683785	20584.283714091667	26.616455	0	0
7282	146.683785	20586.288314091667	163.48424	0	0
7282	146.683785	20590.297514091668	533.91327	0	16
7282	146.683785	20590.666030898123	151.66316	0	0
7282	146.683785	20591.299814091668	303.47214	0	16
7282	146.683785	20592.302114091668	392.87653	0	16
7282	146.683785	20593.304414091668	761.38306	0	784
7282	146.683785	20596.31131409167	429.39725	0	0
7282	146.683785	20599.318214091665	400.3995	0	0
7282	146.683785	20600.67966966047	1295.772	0	16
7282	146.683785	20601.322814091665	92.60176	0	0
7282	146.683785	20601.68196966047	2316.0596	0	784
7282	146.683785	20602.68426966047	799.6774	0	16
7282	146.683785	20603.68656966047	1639.1696	0	16
7282	146.683785	20604.68886966047	1173.9651	0	16
7282	146.683785	20605.69116966047	1368.2751	0	16
7282	146.683785	20617.03491988143	300.04047	0	0
7282	146.683785	20618.03721988143	635.156	0	0
7282	146.683785	20620.041819881426	748.29767	0	0
7282	146.683785	20622.046419881426	598.918	0	16
7282	146.683785	20623.048719881426	3105.8577	0	784
7282	146.683785	20624.051019881426	815.945	0	16
7282	146.683785	20626.05561988143	1834.9939	0	0
7282	146.683785	20630.064819881427	1041.8945	0	16
7282	146.683785	20631.067119881427	866.8094	0	16
7282	146.683785	20632.069419881427	834.26965	0	16
7282	146.683785	20717.13979778547	1590.6251	0	0
7282	146.683785	20718.14209778547	2333.7166	0	0
7282	146.683785	20720.14669778547	646.8406	0	0
7282	146.683785	20721.14899778547	1081.4825	0	0
7282	146.683785	20725.15819778547	821.57947	0	0
7282	146.683785	20726.160497785466	1038.4835	0	0
7282	146.683785	20731.171997785466	136.22363	0	0
7282	146.683785	20733.176597785467	19.78364	0	0
7282	146.683785	20734.554495706925	12.716257	0	0
7282	146.683785	20737.561395706925	1162.2971	0	0
7282	146.683785	20739.565995706926	961.92285	0	0
7282	146.683785	20742.572895706922	1229.5558	0	16
7282	146.683785	20743.575195706922	1251.1035	0	16
7282	146.683785	20744.577495706926	2332.558	0	784
7282	146.683785	20747.584395706926	780.21356	0	0
7282	146.683785	20749.588995706923	2078.835	0	0
7282	146.683785	20755.602795706924	26.297932	0	0
7282	146.683785	20756.605095706924	14.843694	0	0
7282	146.683785	20790.216604644374	10.130132	0	0
7282	146.683785	20794.16817036929	39.60393	0	16
7282	146.683785	20794.16817036929	932.6626	0	16
7282	146.683785	20794.225804644375	242.99794	0	16
7282	146.683785	20794.604366163516	11.763657	0	0
7282	146.683785	20795.17047036929	1351.1251	0	784
7282	146.683785	20795.17047036929	79.12347	0	16
7282	146.683785	20796.17277036929	372.99374	0	16
7282	146.683785	20796.17277036929	137.04477	0	16
7282	146.683785	20796.230404644375	424.95154	0	16
7282	146.683785	20797.23270464437	134.33414	0	16
7282	146.683785	20797.23270464437	641.8867	0	16
7282	146.683785	20798.235004644375	737.9131	0	16
7282	146.683785	20799.237304644375	633.1613	0	16
7282	146.683785	20799.615866163516	1536.8541	0	0
7282	146.683785	20800.18197036929	386.9103	0	16
7282	146.683785	20800.239604644372	596.46216	0	16
7282	146.683785	20800.618166163516	911.2203	0	0
7282	146.683785	20801.18427036929	442.76877	0	16
7282	146.683785	20801.18427036929	28.726194	0	0
7282	146.683785	20801.241904644376	722.71375	0	16
7282	146.683785	20801.241904644376	150.93347	0	16
7282	146.683785	20802.18657036929	438.88046	0	16
7282	146.683785	20802.244204644376	631.91846	0	16
7282	146.683785	20802.622766163517	931.352	0	784
7282	146.683785	20803.18887036929	407.5925	0	16
7282	146.683785	20803.18887036929	224.351	0	16
7282	146.683785	20803.246504644376	522.3884	0	16
7282	146.683785	20803.625066163513	703.2305	0	16
7282	146.683785	20804.627366163513	811.2061	0	16
7282	146.683785	20805.19347036929	721.6928	0	0
7282	146.683785	20805.19347036929	294.61404	0	0
7282	146.683785	20805.629666163517	772.46844	0	16
7282	146.683785	20806.19577036929	231.10956	0	0
7282	146.683785	20806.19577036929	289.78918	0	0
7282	146.683785	20806.253404644376	218.19601	0	0
7282	146.683785	20806.253404644376	333.00833	0	0
7282	146.683785	20806.631966163517	1778.4978	0	784
7282	146.683785	20809.260304644376	61.377148	0	0
7282	146.683785	20810.641166163514	950.1266	0	0
7282	146.683785	20816.654966163518	14.228156	0	0
7282	146.683785	20848.879179335625	864.72845	0	16
7282	146.683785	20848.879179335625	873.3244	0	16
7282	146.683785	20849.881479335625	996.3078	0	16
7282	146.683785	20849.881479335625	1494.0997	0	784
7282	146.683785	20850.883779335625	978.406	0	16
7282	146.683785	20851.886079335625	1012.1789	0	16
7282	146.683785	20853.890679335622	74.87924	0	0
7282	146.683785	20853.890679335622	860.542	0	0
7282	146.683785	20854.892979335622	280.5572	0	0
7282	146.683785	20854.892979335622	712.8561	0	0
7282	146.683785	20857.829820965893	33.396626	0	0
7282	146.683785	20859.834420965894	130.4461	0	0
7282	146.683785	20860.836720965894	445.67886	0	0
7282	146.683785	20863.843620965894	534.7617	0	16
7282	146.683785	20864.845920965898	1418.8716	0	784
7282	146.683785	20865.848220965894	584.8019	0	16
7282	146.683785	20866.850520965894	1014.6383	0	16
7282	146.683785	20868.855120965894	798.7025	0	0
7282	146.683785	20869.857420965895	472.82626	0	0
7282	146.683785	20872.864320965895	1078.1218	0	0
7282	146.683785	20873.866620965895	136.83966	0	0
7282	146.683785	20876.87352096589	34.39411	0	0
7282	146.683785	20880.285175815206	10.282167	0	16
7282	146.683785	20881.287475815207	30.205019	0	16
7282	146.683785	20882.28977581521	71.8514	0	16
7282	146.683785	20884.294375815207	281.2713	0	0
7282	146.683785	20888.303575815207	855.9192	0	784
7282	146.683785	20889.305875815207	824.23505	0	16
7282	146.683785	20890.308175815208	819.7988	0	16
7282	146.683785	20891.310475815208	763.9243	0	16
7282	146.683785	20892.312775815208	670.17035	0	16
7282	146.683785	20898.326575815205	105.37719	0	0
7282	146.683785	20899.328875815205	66.532845	0	0
7282	146.683785	20902.33577581521	13.460449	0	0
7282	146.683785	21089.080330037683	83.41351	0	0
7282	146.683785	21091.08493003768	251.73189	0	0
7282	146.683785	21091.08493003768	21.396547	0	0
7282	146.683785	21092.08723003768	390.68423	0	0
7282	146.683785	21092.08723003768	296.18607	0	0
7282	146.683785	21094.09183003768	690.56775	0	0
7282	146.683785	21094.09183003768	1050.0018	0	0
7282	146.683785	21096.09643003768	865.4055	0	16
7282	146.683785	21096.09643003768	389.6253	0	16
7282	146.683785	21097.09873003768	868.0895	0	16
7282	146.683785	21097.09873003768	156.69626	0	16
7282	146.683785	21098.10103003768	185.07722	0	16
7282	146.683785	21098.10103003768	815.75146	0	16
7282	146.683785	21099.10333003768	672.3736	0	16
7282	146.683785	21104.141376040534	20.945435	0	0
7282	146.683785	21104.141376040534	31.512848	0	0
7282	146.683785	21108.150576040538	278.34213	0	0
7282	146.683785	21108.150576040538	372.3305	0	0
7282	146.683785	21112.15977604054	618.83295	0	16
7282	146.683785	21112.15977604054	502.9886	0	16
7282	146.683785	21113.162076040535	621.3279	0	784
7282	146.683785	21113.162076040535	602.2374	0	16
7282	146.683785	21114.16437604054	584.4104	0	16
7282	146.683785	21116.10428609448	27.714136	0	16
7282	146.683785	21116.168976040535	54.86359	0	16
7282	146.683785	21116.168976040535	433.12375	0	16
7282	146.683785	21117.106586094484	66.6121	0	16
7282	146.683785	21117.17127604054	142.12262	0	16
7282	146.683785	21118.17357604054	260.04297	0	16
7282	146.683785	21118.17357604054	220.65356	0	16
7282	146.683785	21120.113486094484	160.38013	0	0
7282	146.683785	21120.113486094484	368.17548	0	0
7282	146.683785	21120.17817604054	129.63101	0	0
7282	146.683785	21120.17817604054	56.46829	0	0
7282	146.683785	21121.11578609448	513.767	0	0
7282	146.683785	21121.11578609448	648.2908	0	0
7282	146.683785	21124.12268609448	818.30084	0	16
7282	146.683785	21125.12498609448	551.0641	0	16
7282	146.683785	21126.127286094485	609.18994	0	16
7282	146.683785	21127.12958609448	186.73997	0	16
7282	146.683785	21127.12958609448	684.08386	0	16
7282	146.683785	21135.14798609448	44.3513	0	0
7282	146.683785	21152.953483139285	254.34612	0	0
7282	146.683785	21153.955783139285	224.3687	0	0
7282	146.683785	21153.955783139285	644.26337	0	0
7282	146.683785	21157.964983139285	724.0251	0	16
7282	146.683785	21157.964983139285	586.61176	0	16
7282	146.683785	21158.967283139285	41.31085	0	0
7282	146.683785	21158.967283139285	781.7616	0	16
7282	146.683785	21159.969583139286	786.29785	0	16
7282	146.683785	21159.969583139286	446.609	0	16
7282	146.683785	21160.971883139286	330.36423	0	16
7282	146.683785	21162.976483139286	551.0314	0	0
7282	146.683785	21162.976483139286	525.54333	0	0
7282	146.683785	21163.978783139286	438.39426	0	0
7282	146.683785	21163.978783139286	657.45306	0	0
7282	146.683785	21171.997183139283	14.693052	0	0
7282	146.683785	21259.280674808346	688.5292	0	0
7282	146.683785	21259.280674808346	117.40025	0	0
7282	146.683785	21260.282974808346	207.50996	0	0
7282	146.683785	21260.282974808346	599.5811	0	0
7282	146.683785	21262.287574808346	455.56665	0	0
7282	146.683785	21262.287574808346	1005.3287	0	0
7282	146.683785	21263.289874808346	581.7057	0	0
7282	146.683785	21263.289874808346	409.09018	0	0
7282	146.683785	21265.294474808346	739.459	0	16
7282	146.683785	21265.294474808346	520.3155	0	16
7282	146.683785	21266.296774808347	747.035	0	784
7282	146.683785	21266.296774808347	220.44252	0	16
7282	146.683785	21267.299074808347	160.06302	0	16
7282	146.683785	21267.299074808347	706.97864	0	16
7282	146.683785	21273.312874808347	162.63498	0	0
7282	146.683785	21273.312874808347	634.6462	0	0
7282	146.683785	21275.317474808347	69.4763	0	0
7282	146.683785	21275.317474808347	937.1273	0	0
7282	146.683785	21276.319774808348	756.5114	0	0
7282	146.683785	21276.319774808348	42.880646	0	0
7282	146.683785	21328.801702017103	22.031487	0	0
7282	146.683785	21328.801702017103	920.2101	0	0
7282	146.683785	21334.815502017103	549.40906	0	16
7282	146.683785	21334.815502017103	343.77933	0	16
7282	146.683785	21335.817802017104	645.98505	0	16
7282	146.683785	21335.817802017104	217.88586	0	16
7282	146.683785	21336.820102017104	68.86193	0	16
7282	146.683785	21336.820102017104	702.7689	0	16
7282	146.683785	21337.822402017104	556.1813	0	16
7282	146.683785	21338.824702017104	675.9858	0	16
7282	146.683785	21339.827002017104	604.00604	0	16
7282	146.683785	21339.827002017104	180.051	0	16
7282	146.683785	21340.829302017104	152.82014	0	16
7282	146.683785	21340.829302017104	510.1567	0	16
7282	146.683785	21341.831602017104	408.81168	0	16
7282	146.683785	21346.843102017105	10.910755	0	0
7282	146.683785	21346.843102017105	67.962265	0	0
7282	146.683785	21539.480960961875	35.39254	0	0
7282	146.683785	21542.487860961875	321.21457	0	0
7282	146.683785	21542.487860961875	709.256	0	0
7282	146.683785	21544.492460961876	654.7752	0	0
7282	146.683785	21546.497060961876	1109.9796	0	16
7282	146.683785	21546.497060961876	655.54205	0	16
7282	146.683785	21547.499360961876	1218.5889	0	16
7282	146.683785	21547.499360961876	144.55835	0	16
7282	146.683785	21548.501660961876	669.2412	0	16
7282	146.683785	21550.506260961876	655.36597	0	0
7282	146.683785	21552.510860961876	1248.9053	0	784
7282	146.683785	21552.510860961876	740.89764	0	16
7282	146.683785	21553.513160961877	570.0216	0	16
7282	146.683785	21553.513160961877	333.62512	0	16
7282	146.683785	21554.515460961877	418.61917	0	16
7282	146.683785	21557.522360961877	128.53493	0	0
7282	146.683785	21557.522360961877	14.243531	0	0
7282	146.683785	21560.529260961877	28.098234	0	0
7282	146.683785	21691.05496994625	198.662	0	0
7282	146.683785	21691.05496994625	56.825924	0	0
7282	146.683785	21693.05956994625	1103.654	0	0
7282	146.683785	21693.05956994625	369.7561	0	0
7282	146.683785	21696.06646994625	268.2019	0	16
7282	146.683785	21697.06876994625	188.67416	0	16
7282	146.683785	21697.06876994625	483.82047	0	16
7282	146.683785	21698.07106994625	809.292	0	784
7282	146.683785	21700.07566994625	306.4789	0	0
7282	146.683785	21700.07566994625	414.17926	0	0
7282	146.683785	21706.08946994625	34.637493	0	16
7282	146.683785	21707.091769946248	21.011637	0	16
7282	146.683785	21707.091769946248	41.820755	0	784
7282	146.683785	21708.09406994625	12.317125	0	16
7282	146.683785	21728.314435834065	19.897438	0	0
7282	146.683785	21731.321335834065	1688.0258	0	0
7282	146.683785	21731.321335834065	185.79164	0	0
7282	146.683785	21733.325935834066	702.4899	0	0
7282	146.683785	21733.325935834066	426.76022	0	0
7282	146.683785	21736.332835834066	712.0102	0	16
7282	146.683785	21737.335135834066	498.63132	0	16
7282	146.683785	21737.335135834066	765.7289	0	784
7282	146.683785	21738.337435834066	671.0849	0	16
7282	146.683785	21739.339735834066	675.2766	0	16
7282	146.683785	21739.339735834066	24.927822	0	0
7282	146.683785	21741.344335834066	475.31	0	0
7282	146.683785	21741.344335834066	25.582275	0	0
7282	146.683785	21744.351235834067	729.9503	0	0
7282	146.683785	21744.351235834067	195.17377	0	0
7282	146.683785	21750.365035834064	11.253234	0	0
7282	146.683785	21751.580205109687	119.11987	0	0
7282	146.683785	21752.582505109687	215.37343	0	0
7282	146.683785	21757.594005109688	795.0676	0	16
7282	146.683785	21758.596305109688	887.44696	0	784
7282	146.683785	21758.596305109688	116.78477	0	16
7282	146.683785	21759.598605109688	858.92365	0	16
7282	146.683785	21759.598605109688	734.91693	0	16
7282	146.683785	21760.600905109688	782.55695	0	16
7282	146.683785	21760.600905109688	553.57715	0	16
7282	146.683785	21761.603205109688	673.9949	0	16
7282	146.683785	21761.603205109688	130.57288	0	16
7282	146.683785	21770.623905109685	22.882265	0	0
7282	146.683785	21786.22605436804	2560.3403	0	0
7282	146.683785	21788.230654368035	819.1774	0	0
7282	146.683785	21790.235254368035	683.5211	0	16
7282	146.683785	21791.237554368035	783.51227	0	16
7282	146.683785	21792.23985436804	1088.7872	0	784
7282	146.683785	21794.24445436804	504.0571	0	0
7282	146.683785	21795.246754368036	901.777	0	0
7282	146.683785	21799.255954368036	155.84251	0	0
7282	146.683785	21801.26055436804	58.284176	0	0
7282	146.683785	21803.265154368037	20.949236	0	0
7282	146.683785	21851.32567164375	77.56245	0	0
7282	146.683785	21851.32567164375	501.33856	0	0
7282	146.683785	21852.32797164375	462.20688	0	0
7282	146.683785	21852.32797164375	657.8015	0	0
7282	146.683785	21854.33257164375	882.84766	0	16
7282	146.683785	21855.33487164375	854.95154	0	16
7282	146.683785	21856.33717164375	891.0844	0	16
7282	146.683785	21856.33717164375	48.434727	0	0
7282	146.683785	21858.34177164375	705.73096	0	0
7282	146.683785	21861.348671643747	337.74875	0	0
7282	146.683785	21861.348671643747	539.426	0	0
7282	146.683785	21864.355571643748	108.75398	0	0
7282	146.683785	21864.355571643748	687.1571	0	0
7282	146.683785	21866.360171643748	42.197765	0	0
7282	146.683785	21866.360171643748	636.94073	0	0
7282	146.683785	22050.38262335027	1141.3246	0	0
7282	146.683785	22053.38952335027	516.1095	0	16
7282	146.683785	22054.39182335027	506.27606	0	16
7282	146.683785	22055.394123350266	714.5945	0	16
7282	146.683785	22056.39642335027	575.1328	0	16
7282	146.683785	22057.39872335027	697.1704	0	16
7282	146.683785	22057.657588194023	1537.1198	0	0
7282	146.683785	22058.401023350267	1039.7225	0	16
7282	146.683785	22059.40332335027	631.2061	0	16
7282	146.683785	22061.666788194023	702.45276	0	0
7282	146.683785	22062.41022335027	323.461	0	0
7282	146.683785	22063.67138819402	632.4226	0	16
7282	146.683785	22064.673688194023	974.79266	0	16
7282	146.683785	22065.417123350268	661.7432	0	0
7282	146.683785	22065.67598819402	1143.4093	0	16
7282	146.683785	22066.67828819402	1710.9214	0	784
7282	146.683785	22068.68288819402	428.0009	0	0
7282	146.683785	22071.68978819402	1173.2063	0	0
7282	146.683785	22073.69438819402	196.6918	0	0
7282	146.683785	22077.70715133125	44.55513	0	0
7282	146.683785	22081.71635133125	714.6247	0	0
7282	146.683785	22082.70789810634	88.980484	0	0
7282	146.683785	22082.71865133125	544.2154	0	0
7282	146.683785	22084.71249810634	808.0414	0	16
7282	146.683785	22084.723251331252	1003.4088	0	16
7282	146.683785	22085.725551331252	781.17676	0	16
7282	146.683785	22086.727851331252	660.2456	0	16
7282	146.683785	22086.822638305628	27.700556	0	16
7282	146.683785	22087.824938305628	58.700905	0	16
7282	146.683785	22087.824938305628	58.32724	0	16
7282	146.683785	22088.72169810634	689.5392	0	16
7282	146.683785	22088.732451331252	618.9835	0	16
7282	146.683785	22088.748134924997	22.282125	0	16
7282	146.683785	22089.72399810634	736.19025	0	16
7282	146.683785	22089.734751331252	512.8505	0	16
7282	146.683785	22089.750434924998	56.029182	0	16
7282	146.683785	22090.72629810634	1302.6587	0	16
7282	146.683785	22092.73089810634	583.3374	0	16
7282	146.683785	22092.74165133125	219.23615	0	16
7282	146.683785	22092.757334924998	346.54614	0	16
7282	146.683785	22092.836438305625	411.6421	0	16
7282	146.683785	22092.836438305625	261.07956	0	16
7282	146.683785	22093.83873830563	463.31772	0	16
7282	146.683785	22093.83873830563	146.60057	0	16
7282	146.683785	22094.841038305625	194.39493	0	16
7282	146.683785	22094.841038305625	485.66867	0	16
7282	146.683785	22095.737798106336	605.9157	0	16
7282	146.683785	22095.74855133125	64.315025	0	16
7282	146.683785	22095.764234924998	832.61755	0	16
7282	146.683785	22095.843338305625	476.83157	0	16
7282	146.683785	22095.843338305625	22.644749	0	16
7282	146.683785	22096.740098106337	715.3727	0	16
7282	146.683785	22096.75085133125	83.52202	0	16
7282	146.683785	22096.766534925	937.1405	0	16
7282	146.683785	22096.766534925	1035.7072	0	16
7282	146.683785	22097.742398106337	169.99315	0	16
7282	146.683785	22097.75315133125	23.647047	0	16
7282	146.683785	22097.768834925	810.02704	0	16
7282	146.683785	22097.847938305626	59.25461	0	16
7282	146.683785	22097.847938305626	384.83084	0	16
7282	146.683785	22098.75545133125	13.637568	0	16
7282	146.683785	22098.771134925	673.34546	0	16
7282	146.683785	22099.746998106337	930.1089	0	16
7282	146.683785	22099.773434925	691.5142	0	16
7282	146.683785	22099.85253830563	251.42654	0	16
7282	146.683785	22099.85253830563	249.04297	0	16
7282	146.683785	22101.778034925	644.9223	0	0
7282	146.683785	22101.778034925	666.0583	0	0
7282	146.683785	22103.782634924995	382.76965	0	0
7282	146.683785	22103.782634924995	1179.4735	0	0
7282	146.683785	22104.784934924995	507.9022	0	0
7282	146.683785	22104.784934924995	275.6949	0	0
7282	146.683785	22104.864038305626	39.985565	0	0
7282	146.683785	22106.789534924996	83.22858	0	0
7282	146.683785	22106.789534924996	126.47608	0	0
7282	146.683785	22107.791834924996	80.87774	0	0
7282	146.683785	22107.791834924996	132.56363	0	0
7282	146.683785	22179.7452925863	157.94826	0	0
7282	146.683785	22183.754492586297	187.42314	0	16
7282	146.683785	22183.754492586297	459.7732	0	16
7282	146.683785	22184.7567925863	303.30588	0	16
7282	146.683785	22184.7567925863	560.68097	0	16
7282	146.683785	22185.7590925863	632.5037	0	16
7282	146.683785	22185.7590925863	141.58139	0	16
7282	146.683785	22186.761392586297	664.4892	0	784
7282	146.683785	22186.761392586297	341.01938	0	16
7282	146.683785	22187.7636925863	653.81256	0	16
7282	146.683785	22187.7636925863	14.263837	0	0
7282	146.683785	22193.7774925863	521.1326	0	0
7282	146.683785	22193.7774925863	189.15022	0	0
7282	146.683785	22194.779792586298	143.18042	0	0
7282	146.683785	22196.784392586298	536.51917	0	0
7282	146.683785	22196.784392586298	55.793404	0	0
7282	146.683785	22269.800280102503	79.88882	0	0
7282	146.683785	22269.800280102503	29.10551	0	0
7282	146.683785	22270.8025801025	310.8132	0	0
7282	146.683785	22270.8025801025	147.46367	0	0
7282	146.683785	22271.6715949812	85.68701	0	0
7282	146.683785	22272.807180102503	352.68967	0	0
7282	146.683785	22272.807180102503	231.77028	0	0
7282	146.683785	22274.6784949812	1351.7836	0	0
7282	146.683785	22275.814080102504	649.2334	0	16
7282	146.683785	22275.814080102504	37.561325	0	0
7282	146.683785	22276.8163801025	666.6591	0	16
7282	146.683785	22277.6853949812	1250.0377	0	784
7282	146.683785	22277.8186801025	705.7333	0	16
7282	146.683785	22277.8186801025	673.9958	0	16
7282	146.683785	22278.687694981196	1084.9316	0	16
7282	146.683785	22278.820980102504	404.61435	0	16
7282	146.683785	22279.6899949812	911.4646	0	16
7282	146.683785	22280.6922949812	1078.1787	0	16
7282	146.683785	22280.8255801025	456.22525	0	16
7282	146.683785	22280.8255801025	336.55063	0	16
7282	146.683785	22281.694594981196	324.47202	0	16
7282	146.683785	22281.827880102504	361.1547	0	16
7282	146.683785	22281.827880102504	611.97876	0	16
7282	146.683785	22282.8301801025	960.76465	0	16
7282	146.683785	22282.8301801025	272.86002	0	16
7282	146.683785	22283.8324801025	197.26074	0	16
7282	146.683785	22283.8324801025	829.375	0	16
7282	146.683785	22446.484304193436	891.0633	0	784
7282	146.683785	22447.48660419344	530.66425	0	16
7282	146.683785	22448.488904193437	699.3613	0	16
7282	146.683785	22449.491204193437	747.82434	0	16
7282	146.683785	22450.49350419344	760.17773	0	784
7282	146.683785	22452.498104193437	1517.0819	0	0
7282	146.683785	22457.509604193438	852.3543	0	0
7282	146.683785	22459.514204193434	1236.0049	0	0
7282	146.683785	22460.516504193438	47.639942	0	0
7282	146.683785	22526.014030718594	479.74255	0	16
7282	146.683785	22527.016330718594	621.5419	0	16
7282	146.683785	22527.016330718594	260.88962	0	16
7282	146.683785	22528.018630718594	660.08875	0	16
7282	146.683785	22528.018630718594	927.24347	0	16
7282	146.683785	22529.020930718594	318.29385	0	16
7282	146.683785	22529.020930718594	656.384	0	16
7282	146.683785	22530.023230718594	572.9856	0	16
7282	146.683785	22532.027830718594	24.787275	0	0
7282	146.683785	22532.027830718594	455.22366	0	0
7282	146.683785	22539.04393071859	38.055397	0	0
7282	146.683785	22539.04393071859	682.9665	0	0
7282	146.683785	22540.046230718595	22.919712	0	0
7282	146.683785	22541.224968806782	113.80431	0	0
7282	146.683785	22541.224968806782	93.372185	0	0
7282	146.683785	22541.63613856125	12.003182	0	0
7282	146.683785	22542.63843856125	66.12171	0	0
7282	146.683785	22546.236468806783	341.21463	0	16
7282	146.683785	22546.236468806783	526.45013	0	16
7282	146.683785	22547.238768806783	559.38275	0	16
7282	146.683785	22547.238768806783	86.44743	0	16
7282	146.683785	22548.241068806783	516.5147	0	16
7282	146.683785	22548.65223856125	764.31604	0	784
7282	146.683785	22549.65453856125	570.9866	0	16
7282	146.683785	22550.245668806783	460.8317	0	0
7282	146.683785	22550.245668806783	917.75464	0	0
7282	146.683785	22550.65683856125	673.9264	0	16
7282	146.683785	22551.247968806783	386.6015	0	0
7282	146.683785	22551.247968806783	380.99033	0	0
7282	146.683785	22551.659138561252	537.1633	0	16
7282	146.683785	22553.252568806784	235.08519	0	0
7282	146.683785	22553.252568806784	118.75632	0	0
7282	146.683785	22553.663738561252	1114.4822	0	0
7282	146.683785	22555.257168806784	223.61469	0	0
7282	146.683785	22555.668338561252	442.7621	0	0
7282	146.683785	22556.670638561252	1063.451	0	0
7282	146.683785	22559.67753856125	88.40833	0	0
7282	146.683785	22562.68443856125	32.440727	0	0
7282	146.683785	22636.51113420407	14.24692	0	0
7282	146.683785	22642.52493420407	416.36777	0	0
7282	146.683785	22644.52953420407	2454.9546	0	784
7282	146.683785	22645.53183420407	814.97253	0	16
7282	146.683785	22646.534134204067	682.0364	0	16
7282	146.683785	22647.53643420407	485.98334	0	16
7282	146.683785	22652.547934204067	1161.257	0	0
7282	146.683785	23178.08211287399	69.850204	0	0
7282	146.683785	23178.08211287399	1351.164	0	0
7282	146.683785	23180.086712873992	227.53133	0	16
7282	146.683785	23181.089012873992	346.6306	0	16
7282	146.683785	23182.09131287399	479.84406	0	16
7282	146.683785	23183.093612873992	609.41455	0	16
7282	146.683785	23185.09821287399	782.77985	0	784
7282	146.683785	23185.09821287399	281.43533	0	16
7282	146.683785	23186.100512873993	693.7028	0	16
7282	146.683785	23187.102812873993	772.3226	0	16
7282	146.683785	23188.10511287399	499.57382	0	16
7282	146.683785	23192.114312873993	293.5403	0	0
7282	146.683785	23193.11661287399	211.2079	0	0
7282	146.683785	23193.11661287399	142.35883	0	0
7282	146.683785	23196.12351287399	37.848457	0	16
7282	146.683785	23196.12351287399	62.44849	0	16
7282	146.683785	23197.12581287399	38.744793	0	16
7282	146.683785	23197.12581287399	33.29641	0	16
7282	146.683785	23198.12811287399	23.256998	0	16
7282	146.683785	23251.89090179839	389.39804	0	16
7282	146.683785	23251.89090179839	638.82666	0	16
7282	146.683785	23252.893201798393	454.55853	0	16
7282	146.683785	23253.89550179839	1166.7262	0	784
7282	146.683785	23254.89780179839	633.0094	0	16
7282	146.683785	23255.900101798394	656.01355	0	16
7282	146.683785	23255.900101798394	644.34766	0	16
7282	146.683785	23256.90240179839	633.3997	0	16
7282	146.683785	23256.90240179839	67.43339	0	16
7282	146.683785	23259.90930179839	411.71878	0	0
7282	146.683785	23259.90930179839	842.3414	0	0
7282	146.683785	23260.911601798394	323.50253	0	0
7282	146.683785	23332.329415784377	264.32785	0	0
7282	146.683785	23335.336315784378	521.5457	0	16
7282	146.683785	23336.338615784378	715.29047	0	16
7282	146.683785	23337.340915784378	699.1117	0	16
7282	146.683785	23338.343215784378	951.3752	0	784
7282	146.683785	23339.34551578438	818.1425	0	16
7282	146.683785	23340.34781578438	710.20294	0	16
7282	146.683785	23342.352415784375	628.7081	0	0
7282	146.683785	23346.361615784375	806.5504	0	0
7282	146.683785	23348.366215784376	1265.2664	0	0
7282	146.683785	23349.368515784376	689.35834	0	0
7282	146.683785	23510.698378542394	489.63586	0	0
7282	146.683785	23513.705278542395	1057.5889	0	16
7282	146.683785	23514.7075785424	1060.96	0	16
7282	146.683785	23515.709878542395	977.74677	0	16
7282	146.683785	23517.7144785424	988.0336	0	0
7282	146.683785	23518.716778542395	1057.0808	0	0
7282	146.683785	23526.735178542396	28.610865	0	0
7282	146.683785	23527.737478542396	16.815056	0	0
7282	146.683785	23535.723620697347	10.745486	0	0
7282	146.683785	23537.728220697347	64.48833	0	0
7282	146.683785	23537.728220697347	488.37875	0	0
7282	146.683785	23543.742020697347	715.5484	0	16
7282	146.683785	23543.742020697347	240.46861	0	16
7282	146.683785	23544.744320697348	591.46906	0	16
7282	146.683785	23545.746620697348	821.4555	0	16
7282	146.683785	23545.746620697348	1198.4135	0	784
7282	146.683785	23546.748920697348	727.50433	0	16
7282	146.683785	23547.751220697348	420.65863	0	16
7282	146.683785	23547.751220697348	738.25867	0	16
7282	146.683785	23548.753520697348	645.10455	0	16
7282	146.683785	23548.753520697348	181.60414	0	16
7282	146.683785	23557.774220697345	596.84937	0	0
7282	146.683785	23557.774220697345	27.319859	0	0
7282	146.683785	23646.266334588945	1384.8877	0	0
7282	146.683785	23649.273234588945	1302.4535	0	784
7282	146.683785	23650.27553458895	986.8202	0	16
7282	146.683785	23651.277834588946	755.1809	0	16
7282	146.683785	23653.28243458895	670.769	0	0
7282	146.683785	23654.284734588946	592.8053	0	0
7282	146.683785	23656.28933458895	555.3474	0	784
7282	146.683785	23657.291634588946	240.37718	0	16
7282	146.683785	23658.293934588946	168.84465	0	16
7282	146.683785	23661.300834588947	845.0136	0	0
7282	146.683785	23805.324519820835	22.472988	0	0
7282	146.683785	23807.329119820835	128.75545	0	0
7282	146.683785	23809.333719820836	1307.61	0	0
7282	146.683785	23813.342919820836	677.707	0	16
7282	146.683785	23814.345219820836	637.50806	0	16
7282	146.683785	23815.347519820836	1862.5283	0	784
7282	146.683785	23816.349819820836	892.6899	0	16
7282	146.683785	23818.354419820833	565.0188	0	0
7282	146.683785	24137.972370551495	76.38989	0	0
7282	146.683785	24137.972370551495	44.44489	0	0
7282	146.683785	24140.979270551492	741.4895	0	0
7282	146.683785	24140.979270551492	246.12822	0	0
7282	146.683785	24142.983870551496	198.28888	0	0
7282	146.683785	24142.983870551496	464.73727	0	0
7282	146.683785	24144.988470551492	640.3673	0	16
7282	146.683785	24144.988470551492	502.5247	0	16
7282	146.683785	24145.990770551496	436.85046	0	16
7282	146.683785	24146.993070551493	677.0934	0	16
7282	146.683785	24146.993070551493	153.94543	0	16
7282	146.683785	24147.995370551496	987.8377	0	784
7282	146.683785	24148.997670551496	570.0079	0	16
7282	146.683785	24148.997670551496	811.87164	0	16
7282	146.683785	24151.002270551497	244.3791	0	0
7282	146.683785	24153.006870551493	226.83702	0	0
7282	146.683785	24153.006870551493	26.539276	0	0
7282	146.683785	24154.009170551497	162.1653	0	0
7282	146.683785	24154.009170551497	700.7429	0	0
7282	146.683785	24160.022970551494	10.32199	0	0
7282	146.683785	24469.260322473612	639.60657	0	0
7282	146.683785	24475.274122473613	1057.0281	0	16
7282	146.683785	24476.27642247361	919.254	0	16
7282	146.683785	24477.278722473613	504.98642	0	16
7282	146.683785	24478.281022473613	622.38605	0	16
7282	146.683785	24480.285622473613	911.85236	0	0
7282	146.683785	24487.30172247361	683.12756	0	0
7282	146.683785	24708.969318200143	153.15665	0	0
7282	146.683785	24710.97391820014	813.36194	0	0
7282	146.683785	24712.97851820014	757.85205	0	0
7282	146.683785	24714.98311820014	1079.1368	0	784
7282	146.683785	24715.98541820014	1043.7279	0	16
7282	146.683785	24716.98771820014	496.32758	0	16
7282	146.683785	24717.99001820014	687.3795	0	16
7282	146.683785	24721.99921820014	313.95514	0	0
7282	146.683785	24723.001518200137	186.11961	0	0
7282	146.683785	24723.200142514284	18.872438	0	0
7282	146.683785	24724.202442514284	44.530037	0	0
7282	146.683785	24726.207042514285	281.57486	0	0
7282	146.683785	24728.01301820014	528.26184	0	0
7282	146.683785	24730.216242514285	658.71356	0	16
7282	146.683785	24730.216242514285	189.4878	0	16
7282	146.683785	24731.218542514285	764.9401	0	16
7282	146.683785	24732.220842514285	831.54364	0	16
7282	146.683785	24732.220842514285	599.70233	0	16
7282	146.683785	24733.223142514285	850.347	0	784
7282	146.683785	24734.225442514286	821.4969	0	16
7282	146.683785	24734.225442514286	15.200293	0	0
7282	146.683785	24738.234642514282	433.75018	0	16
7282	146.683785	24738.234642514282	903.679	0	784
7282	146.683785	24739.236942514282	330.8104	0	16
7282	146.683785	24740.239242514283	50.80773	0	16
7282	146.683785	24740.239242514283	242.4287	0	16
7282	146.683785	24743.246142514283	76.48161	0	0
7282	146.683785	24858.1754802375	488.59332	0	0
7282	146.683785	24858.1754802375	916.2298	0	0
7282	146.683785	24861.1823802375	592.1289	0	16
7282	146.683785	24861.1823802375	778.95154	0	16
7282	146.683785	24862.1846802375	20.552551	0	16
7282	146.683785	24862.1846802375	799.7266	0	16
7282	146.683785	24863.1869802375	775.6222	0	16
7282	146.683785	24863.1869802375	78.244385	0	16
7282	146.683785	24864.1892802375	713.2654	0	16
7282	146.683785	24864.1892802375	1012.0366	0	784
7282	146.683785	24866.193880237497	520.7983	0	0
7282	146.683785	24866.193880237497	213.69188	0	0
7282	146.683785	24871.205380237498	113.18883	0	0
7282	146.683785	24871.205380237498	576.2075	0	0
7282	146.683785	24875.214580237498	17.64148	0	0
7282	146.683785	24891.3223270729	309.93707	0	0
7282	146.683785	24891.3223270729	235.13376	0	0
7282	146.683785	24894.3292270729	566.51953	0	16
7282	146.683785	24895.331527072904	589.83344	0	16
7282	146.683785	24896.3338270729	687.4346	0	16
7282	146.683785	24897.3361270729	375.0247	0	16
7282	146.683785	24897.3361270729	666.7147	0	16
7282	146.683785	24900.3430270729	854.50574	0	0
7282	146.683785	24900.3430270729	447.67145	0	0
7282	146.683785	24901.345327072904	887.817	0	0
7282	146.683785	24901.345327072904	357.41525	0	0
7282	146.683785	24906.3568270729	64.171394	0	0
7282	146.683785	24906.3568270729	630.3871	0	0
7282	146.683785	24908.3614270729	25.301271	0	0
7282	146.683785	24908.3614270729	457.22504	0	0
7282	146.683785	24955.937525168396	399.98502	0	16
7282	146.683785	24956.939825168396	777.3548	0	784
7282	146.683785	24957.942125168396	406.80606	0	16
7282	146.683785	24959.946725168396	637.46173	0	0
7282	146.683785	24960.949025168396	374.0323	0	0
7282	146.683785	24963.95592516839	123.75498	0	0
7282	146.683785	24964.95822516839	297.78122	0	0
7282	146.683785	25039.123986998748	22.538767	0	16
7282	146.683785	25040.126286998748	52.755634	0	16
7282	146.683785	25041.128586998748	84.943825	0	16
7282	146.683785	25042.130886998748	515.15857	0	16
7282	146.683785	25043.133186998748	768.4329	0	784
7282	146.683785	25047.14238699875	576.699	0	16
7282	146.683785	25048.14468699875	749.161	0	16
7282	146.683785	25049.14698699875	812.0057	0	784
7282	146.683785	25050.14928699875	426.71777	0	16
7282	146.683785	25055.160786998746	771.44836	0	16
7282	146.683785	25056.163086998746	126.04065	0	16
7282	146.683785	25057.165386998746	83.968155	0	16
7282	146.683785	25276.478087291718	27.95029	0	0
7282	146.683785	25281.48958729172	445.5021	0	16
7282	146.683785	25282.49188729172	430.9747	0	16
7282	146.683785	25283.49418729172	987.7279	0	784
7282	146.683785	25284.49648729172	401.93234	0	16
7282	146.683785	25285.49878729172	836.0534	0	16
7282	146.683785	25286.50108729172	747.7806	0	16
7282	146.683785	25288.50568729172	1069.0199	0	0
7282	146.683785	25290.51028729172	351.63257	0	0
7282	146.683785	25292.514887291716	549.3821	0	0
7282	146.683785	25295.521787291716	114.69397	0	0
7282	146.683785	25297.526387291717	27.335764	0	0
7282	146.683785	25298.528687291717	16.60126	0	0
7282	146.683785	25434.960242211877	757.10956	0	0
7282	146.683785	25434.960242211877	26.891077	0	16
7282	146.683785	25435.962542211877	56.35909	0	16
7282	146.683785	25436.964842211873	672.6794	0	0
7282	146.683785	25436.964842211873	104.32332	0	16
7282	146.683785	25437.967142211877	259.4701	0	784
7282	146.683785	25440.974042211878	461.8312	0	0
7282	146.683785	25440.974042211878	413.24976	0	0
7282	146.683785	25442.978642211874	611.3777	0	16
7282	146.683785	25443.980942211878	439.4961	0	16
7282	146.683785	25444.983242211878	632.7895	0	784
7282	146.683785	25444.983242211878	120.74238	0	16
7282	146.683785	25446.987842211878	528.80695	0	16
7282	146.683785	25447.99014221188	449.73486	0	16
7282	146.683785	25448.992442211875	365.8192	0	16
7282	146.683785	25449.994742211875	285.2637	0	16
7282	146.683785	25451.999342211875	154.10463	0	0
7282	146.683785	25451.999342211875	488.0855	0	0
7282	146.683785	25455.006242211875	286.81113	0	0
7282	146.683785	25455.006242211875	46.738205	0	0
7282	146.683785	25716.321268055828	137.88072	0	0
7282	146.683785	25716.321268055828	796.29846	0	0
7282	146.683785	25717.323568055825	209.91151	0	0
7282	146.683785	25717.323568055825	54.110615	0	0
7282	146.683785	25721.33276805583	509.6985	0	16
7282	146.683785	25722.33506805583	538.48364	0	784
7282	146.683785	25723.33736805583	537.3007	0	16
7282	146.683785	25725.34196805583	457.2505	0	0
7282	146.683785	25727.34656805583	121.093346	0	0
7282	146.683785	25727.34656805583	322.09033	0	0
7282	146.683785	25728.348868055826	253.4377	0	0
7282	146.683785	25730.35346805583	139.39467	0	0
7282	146.683785	25730.35346805583	422.0217	0	0
7282	146.683785	25764.597042913927	135.2941	0	0
7282	146.683785	25766.601642913927	381.73773	0	0
7282	146.683785	25768.606242913927	990.8169	0	0
7282	146.683785	25770.610842913928	486.7907	0	16
7282	146.683785	25771.613142913928	1329.5349	0	784
7282	146.683785	25772.615442913928	820.775	0	16
7282	146.683785	25775.622342913928	462.59268	0	0
7282	146.683785	25776.62464291393	442.10403	0	0
7282	146.683785	25779.63154291392	503.60022	0	0
7282	146.683785	25784.64304291392	26.176903	0	0
7282	146.683785	25866.383236329108	1505.6296	0	0
7282	146.683785	25866.383236329108	29.030462	0	0
7282	146.683785	25872.39703632911	203.15092	0	16
7282	146.683785	25873.39933632911	166.72618	0	16
7282	146.683785	25874.40163632911	370.6929	0	16
7282	146.683785	25874.40163632911	90.3576	0	16
7282	146.683785	25875.40393632911	341.63394	0	16
7282	146.683785	25875.40393632911	371.74896	0	784
7282	146.683785	25876.40623632911	353.4014	0	16
7282	146.683785	25878.41083632911	258.15878	0	0
7282	146.683785	25880.41543632911	179.69125	0	0
7282	146.683785	25880.41543632911	479.11465	0	0
7282	146.683785	25883.422336329106	70.326126	0	0
7282	146.683785	25883.422336329106	722.91815	0	0
7282	146.683785	25887.431536329106	12.426285	0	0
7282	146.683785	25887.431536329106	609.16547	0	0
7282	146.683785	26029.419850640465	21.780241	0	0
7282	146.683785	26029.419850640465	1196.5106	0	0
7282	146.683785	26037.438250640465	583.22125	0	16
7282	146.683785	26037.438250640465	1338.5806	0	784
7282	146.683785	26038.440550640466	567.023	0	16
7282	146.683785	26039.44285064047	470.9701	0	16
7282	146.683785	26040.445150640466	628.65424	0	16
7282	146.683785	26040.445150640466	599.7269	0	16
7282	146.683785	26041.447450640466	183.5717	0	16
7282	146.683785	26041.447450640466	544.9922	0	16
7282	146.683785	26043.452050640466	621.41113	0	0
7282	146.683785	26052.472750640467	13.405964	0	0
7282	146.683785	26064.391511645466	875.8059	0	0
7282	146.683785	26066.396111645467	576.55225	0	0
7282	146.683785	26068.40071164547	761.80096	0	0
7282	146.683785	26071.40761164547	764.7935	0	16
7282	146.683785	26072.409911645467	631.2398	0	16
7282	146.683785	26073.412211645467	717.1786	0	16
7282	146.683785	26075.416811645468	1067.2275	0	0
7282	146.683785	26077.421411645468	1429.0748	0	784
7282	146.683785	26078.423711645468	293.24658	0	16
7282	146.683785	26079.426011645468	583.3243	0	16
7282	146.683785	26081.430611645468	1472.4822	0	0
7282	146.683785	26097.765938012653	550.5978	0	0
7282	146.683785	26097.765938012653	244.28737	0	0
7282	146.683785	26099.770538012654	428.35025	0	0
7282	146.683785	26099.770538012654	450.7854	0	0
7282	146.683785	26101.775138012654	622.611	0	16
7282	146.683785	26102.777438012654	492.08487	0	16
7282	146.683785	26103.779738012654	671.88995	0	784
7282	146.683785	26103.779738012654	284.52753	0	16
7282	146.683785	26104.782038012654	560.2596	0	16
7282	146.683785	26104.782038012654	642.92694	0	16
7282	146.683785	26105.784338012654	585.0765	0	16
7282	146.683785	26105.784338012654	395.6692	0	16
7282	146.683785	26109.793538012655	256.34976	0	0
7282	146.683785	26109.793538012655	804.161	0	0
7282	146.683785	26113.802738012655	60.684475	0	0
7282	146.683785	26188.824253014376	43.53792	0	0
7282	146.683785	26189.826553014376	614.129	0	0
7282	146.683785	26191.831153014376	922.5506	0	16
7282	146.683785	26192.833453014377	469.18506	0	16
7282	146.683785	26193.835753014377	2339.9546	0	784
7282	146.683785	26196.842653014377	1213.0944	0	16
7282	146.683785	26197.844953014377	1285.818	0	16
7282	146.683785	26198.847253014377	1471.706	0	784
7282	146.683785	26199.849553014377	823.5697	0	16
7282	146.683785	26200.851853014377	804.70953	0	16
7282	146.683785	26201.854153014378	1232.2368	0	16
7282	146.683785	26202.856453014378	624.6659	0	16
7282	146.683785	26204.86105301437	707.71735	0	0
7282	146.683785	26206.86565301437	270.11578	0	0
7282	146.683785	26207.86795301437	1395.0507	0	0
7282	146.683785	26212.87945301437	17.7165	0	0
7282	146.683785	26213.937862596384	24.967772	0	0
7282	146.683785	26217.94706259638	1367.6467	0	0
7282	146.683785	26220.95396259638	679.533	0	0
7282	146.683785	26222.958562596385	556.16534	0	16
7282	146.683785	26223.960862596385	2629.1665	0	784
7282	146.683785	26224.963162596385	518.10223	0	16
7282	146.683785	26230.976962596385	1144.5	0	0
7282	146.683785	26231.979262596382	1611.3309	0	0
7282	146.683785	26232.981562596386	104.51266	0	0
7282	146.683785	26236.990762596382	16.991343	0	0
7282	146.683785	26237.993062596383	10.0180235	0	0
7282	146.683785	26256.212755286113	533.32477	0	16
7282	146.683785	26257.215055286117	1194.1228	0	16
7282	146.683785	26258.217355286113	809.5348	0	16
7282	146.683785	26259.219655286117	1498.9883	0	784
7282	146.683785	26260.221955286117	452.49808	0	16
7282	146.683785	26262.226555286117	721.7546	0	0
7282	146.683785	26266.235755286114	237.19835	0	0
7282	146.683785	26268.240355286118	1805.5162	0	0
7282	146.683785	26271.247255286115	27.123175	0	0
7282	146.683785	26552.720227400532	72.20298	0	0
7282	146.683785	26556.729427400533	437.3523	0	0
7282	146.683785	26557.731727400533	454.7295	0	0
7282	146.683785	26559.736327400533	308.36163	0	16
7282	146.683785	26560.738627400533	585.58435	0	16
7282	146.683785	26561.740927400533	1408.0608	0	784
7282	146.683785	26562.743227400533	482.62238	0	16
7282	146.683785	26565.750127400534	1142.9441	0	784
7282	146.683785	26566.793753716636	571.61346	0	16
7282	146.683785	26567.79605371664	300.4545	0	16
7282	146.683785	26569.800653716637	772.4121	0	0
7282	146.683785	26571.76392740053	40.217976	0	0
7282	146.683785	26573.80985371664	1074.5719	0	16
7282	146.683785	26574.812153716637	980.36816	0	16
7282	146.683785	26575.81445371664	1214.2421	0	784
7282	146.683785	26576.81675371664	674.49963	0	16
7282	146.683785	26578.82135371664	896.96686	0	0
7282	146.683785	26580.825953716638	533.8052	0	0
7282	146.683785	26582.830553716638	432.59024	0	0
7282	146.683785	26583.832853716638	889.8887	0	0
7282	146.683785	26681.18107375259	20.954138	0	0
7282	146.683785	26687.19487375259	466.59055	0	0
7282	146.683785	26687.19487375259	392.036	0	0
7282	146.683785	26690.20177375259	732.6936	0	16
7282	146.683785	26690.20177375259	401.08316	0	16
7282	146.683785	26691.204073752586	240.9959	0	16
7282	146.683785	26691.204073752586	754.81134	0	784
7282	146.683785	26692.20637375259	736.98596	0	16
7282	146.683785	26692.20637375259	132.43721	0	16
7282	146.683785	26695.21327375259	513.0053	0	16
7282	146.683785	26695.21327375259	1207.4436	0	784
7282	146.683785	26696.21557375259	416.3219	0	16
7282	146.683785	26697.217873752586	324.52036	0	16
7282	146.683785	26697.217873752586	727.5604	0	16
7282	146.683785	27153.91092519178	372.50668	0	0
7282	146.683785	27153.91092519178	1100.8689	0	0
7282	146.683785	27155.915525191784	323.45	0	0
7282	146.683785	27155.915525191784	636.4636	0	0
7282	146.683785	27157.920125191784	620.3524	0	16
7282	146.683785	27157.920125191784	832.3976	0	16
7282	146.683785	27158.922425191784	871.5316	0	16
7282	146.683785	27158.922425191784	19.694227	0	0
7282	146.683785	27159.92472519178	864.8321	0	16
7282	146.683785	27159.92472519178	121.65631	0	16
7282	146.683785	27161.929325191784	734.3553	0	0
7282	146.683785	27161.929325191784	931.4537	0	0
7282	146.683785	27164.936225191785	412.85907	0	0
7282	146.683785	27164.936225191785	1049.2946	0	0
7282	146.683785	27168.94542519178	952.75604	0	0
7282	146.683785	27168.94542519178	112.71051	0	0
7282	146.683785	28251.94672082276	696.4393	0	0
7282	146.683785	28254.953620822766	942.9623	0	16
7282	146.683785	28255.955920822766	954.06116	0	16
7282	146.683785	28256.958220822766	971.43915	0	16
7282	146.683785	28257.960520822766	1835.3271	0	784
7282	146.683785	28259.965120822762	588.4634	0	0
7282	146.683785	30015.88055761313	939.044	0	0
7282	146.683785	30016.88285761313	594.7698	0	0
7282	146.683785	30018.88745761313	755.0123	0	0
7282	146.683785	30019.88975761313	216.90973	0	0
7282	146.683785	30023.89895761313	474.3195	0	16
7282	146.683785	30024.90125761313	752.5119	0	16
7282	146.683785	30025.90355761313	594.8829	0	16
7282	146.683785	30026.905857613132	1089.0712	0	784
7282	146.683785	30027.908157613132	755.88367	0	16
7282	146.683785	30031.91735761313	532.5688	0	16
7282	146.683785	30032.919657613133	1025.8264	0	784
7282	146.683785	30033.921957613133	162.3126	0	16
7282	146.683785	30036.92885761313	55.739468	0	0
7282	146.683785	30038.933457613133	25.920832	0	0
7282	146.683785	30814.37063278	11.48413	0	0
7282	146.683785	30817.37753278	90.78439	0	0
7282	146.683785	30818.37983278	149.6082	0	0
7282	146.683785	30818.37983278	22.280907	0	0
7282	146.683785	30822.38903278	529.01056	0	16
7282	146.683785	30822.38903278	32.78998	0	0
7282	146.683785	30823.39133278	620.27673	0	16
7282	146.683785	30824.39363278	601.59564	0	16
7282	146.683785	30825.39593278	682.9328	0	16
7282	146.683785	30826.39823278	731.6437	0	784
7282	146.683785	30826.39823278	246.00482	0	16
7282	146.683785	30827.40053278	703.55756	0	16
7282	146.683785	30830.407432779997	487.74146	0	0
7282	146.683785	30830.407432779997	168.72153	0	0
7282	146.683785	30832.412032779997	316.499	0	0
7282	146.683785	30832.412032779997	39.326073	0	0
7282	146.683785	30834.416632779998	179.34059	0	0
7282	146.683785	30834.416632779998	13.65477	0	0
7282	146.683785	30837.423532779998	60.70109	0	0
7282	146.683785	30837.423532779998	853.48444	0	0
7282	146.683785	30839.428132779998	25.596624	0	0
7284	146.73262	833.7346288085937	36624.117	0	0
7284	146.73262	834.7369288085937	8762.389	0	0
7284	146.73262	838.7461288085937	26.334902	0	0
7284	146.73262	856.7096349121093	26008.033	0	0
7284	146.73262	857.7119349121093	23547.023	0	0
7284	146.73262	875.5623265625	18542.318	0	0
7284	146.73262	876.5646265624999	11644.154	0	0
7284	146.73262	909.8578893066406	36933.79	0	0
7284	146.73262	910.8601893066406	15095.641	0	0
7284	146.73262	923.2067357421874	29496.545	0	0
7284	146.73262	924.2090357421874	17396.566	0	0
7284	146.73262	987.0295506835937	20919.209	0	0
7284	146.73262	987.1876012207031	13625.65	0	0
7284	146.73262	988.0318506835937	15766.706	0	0
7284	146.73262	988.1899012207031	20625.062	0	0
7284	146.73262	999.7551061035156	27243.3	0	0
7284	146.73262	1000.7574061035156	14739.971	0	0
7284	146.73262	1004.7666061035155	30.96967	0	0
7284	146.73262	1049.4027196289062	12621.843	0	0
7284	146.73262	1050.4050196289063	9566.934	0	0
7284	146.73262	1052.8358861328124	18767.807	0	0
7284	146.73262	1053.4119196289062	129.73079	0	0
7284	146.73262	1053.8381861328126	10911.822	0	0
7284	146.73262	1055.0329076171874	38114.49	0	0
7284	146.73262	1055.5196319661457	49894.52	0	784
7284	146.73262	1055.8427861328125	924.5233	0	0
7284	146.73262	1055.845285546875	12299.818	0	0
7284	146.73262	1056.0352076171876	22963.887	0	0
7284	146.73262	1056.5219319661458	12028.657	0	16
7284	146.73262	1056.8450861328124	204.04634	0	0
7284	146.73262	1056.847585546875	6809.45	0	0
7284	146.73262	1057.5242319661456	19563.76	0	16
7284	146.73262	1058.852185546875	21549.566	0	0
7284	146.73262	1059.5288319661456	240.27321	0	0
7284	146.73262	1059.8708592773437	27658.355	0	0
7284	146.73262	1060.6641632161457	18844.287	0	16
7284	146.73262	1060.8731592773438	25094.504	0	0
7284	146.73262	1061.6664632161458	7225.9673	0	16
7284	146.73262	1062.6687632161456	47392.484	0	784
7284	146.73262	1062.8777592773438	18374.348	0	0
7284	146.73262	1063.8800592773437	316.29727	0	0
7284	146.73262	1064.8823592773438	63.834435	0	0
7284	146.73262	1067.596750390625	26947.213	0	16
7284	146.73262	1068.599050390625	13915.939	0	16
7284	146.73262	1069.601350390625	9300.1875	0	16
7284	146.73262	1070.603650390625	14652.6	0	16
7284	146.73262	1071.7948705078124	13464.517	0	0
7284	146.73262	1072.7971705078126	25180.752	0	0
7284	146.73262	1088.2907201171874	12863.374	0	0
7284	146.73262	1089.2930201171876	9524.082	0	0
7284	146.73262	1091.2976201171875	28827.87	0	0
7284	146.73262	1096.2356053710937	26918.23	0	0
7284	146.73262	1097.2379053710938	13696.836	0	0
7284	146.73262	1098.8350926757812	28957.863	0	0
7284	146.73262	1099.8373926757813	25767.188	0	0
7284	146.73262	1101.0607396484374	24877.06	0	0
7284	146.73262	1102.0630396484376	20036.0	0	0
7284	146.73262	1102.1305638671874	28175.492	0	0
7284	146.73262	1102.9909764648437	29419.412	0	0
7284	146.73262	1103.1328638671876	19160.568	0	0
7284	146.73262	1103.2499486328124	12460.472	0	0
7284	146.73262	1103.3193456054687	39931.32	0	0
7284	146.73262	1103.8465926757813	88.909424	0	0
7284	146.73262	1103.9932764648438	12148.652	0	0
7284	146.73262	1104.0676396484375	12836.065	0	0
7284	146.73262	1104.2522486328126	43279.625	0	0
7284	146.73262	1104.3216456054688	9699.428	0	0
7284	146.73262	1105.88898671875	11398.369	0	0
7284	146.73262	1106.1397638671874	425.76065	0	0
7284	146.73262	1106.89128671875	28107.215	0	0
7284	146.73262	1107.0001764648437	302.39993	0	0
7284	146.73262	1107.0365086914062	18811.05	0	0
7284	146.73262	1107.5100194335937	9032.575	0	0
7284	146.73262	1108.0388086914063	21459.738	0	0
7284	146.73262	1108.5123194335938	52834.49	0	0
7284	146.73262	1108.9605809570312	60598.273	0	0
7284	146.73262	1109.89818671875	168.85228	0	0
7284	146.73262	1109.9628809570313	8439.866	0	0
7284	146.73262	1110.5169194335938	548.60126	0	0
7284	146.73262	1111.9605809570312	27519.621	0	0
7284	146.73262	1111.9674809570313	4838.866	0	0
7284	146.73262	1112.9628809570313	14529.469	0	0
7284	146.73262	1116.9720809570313	89.86304	0	0
7284	146.73262	1124.49445546875	18742.746	0	0
7284	146.73262	1125.49675546875	37287.656	0	0
7284	146.73262	1129.5076390625	25907.346	0	0
7284	146.73262	1130.50825546875	13.53128	0	0
7284	146.73262	1130.5099390625	28174.36	0	0
7284	146.73262	1133.5168390625	418.76855	0	0
7284	146.73262	1134.5191390625	93.03734	0	0
7284	146.73262	1144.5243626953124	22601.477	0	0
7284	146.73262	1145.5266626953126	11345.485	0	0
7284	146.73262	1146.967355859375	33338.95	0	0
7284	146.73262	1147.2481786132812	13991.45	0	0
7284	146.73262	1147.969655859375	14850.019	0	0
7284	146.73262	1148.2504786132813	8279.815	0	0
7284	146.73262	1149.974255859375	25078.762	0	0
7284	146.73262	1150.4870798828124	42619.86	0	784
7284	146.73262	1150.5381626953124	17.974583	0	0
7284	146.73262	1151.2573786132812	245.59546	0	0
7284	146.73262	1151.4893798828125	31248.973	0	16
7284	146.73262	1152.4916798828124	12874.907	0	16
7284	146.73262	1160.43635	22263.13	0	0
7284	146.73262	1161.43865	17146.082	0	0
7284	146.73262	1184.4030858398437	47878.38	0	0
7284	146.73262	1185.4053858398438	12326.327	0	0
7284	146.73262	1189.6693211914062	36516.465	0	0
7284	146.73262	1190.5480443359374	54143.04	0	0
7284	146.73262	1190.6716211914063	22618.14	0	0
7284	146.73262	1191.5503443359376	32023.17	0	0
7284	146.73262	1192.6762211914063	2852.5737	0	0
7284	146.73262	1193.9320775390624	30907.75	0	0
7284	146.73262	1194.9343775390626	19568.426	0	0
7284	146.73262	1195.3066599609374	15067.231	0	16
7284	146.73262	1196.3089599609375	46147.605	0	784
7284	146.73262	1196.7253514648437	26591.504	0	0
7284	146.73262	1197.3112599609374	10372.245	0	16
7284	146.73262	1197.7276514648438	17424.125	0	0
7284	146.73262	1199.3158599609374	320.8408	0	0
7284	146.73262	1200.7319936197916	17420.264	0	16
7284	146.73262	1200.7345514648437	583.3921	0	0
7284	146.73262	1201.2049046875	21221.738	0	0
7284	146.73262	1201.7342936197917	18683.004	0	16
7284	146.73262	1201.8656712890624	31687.129	0	0
7284	146.73262	1202.2072046875	14815.78	0	0
7284	146.73262	1202.389230859375	33296.04	0	0
7284	146.73262	1202.7365936197916	40690.496	0	784
7284	146.73262	1202.7391514648436	28.691967	0	0
7284	146.73262	1202.8679712890626	41473.33	0	0
7284	146.73262	1203.391530859375	19080.598	0	0
7284	146.73262	1203.5136815429687	39777.156	0	0
7284	146.73262	1204.2118046875	9786.125	0	0
7284	146.73262	1204.5159815429688	15595.548	0	0
7284	146.73262	1204.7417088867187	19013.45	0	0
7284	146.73262	1205.7434936197917	106.60144	0	0
7284	146.73262	1205.7440088867188	26650.453	0	0
7284	146.73262	1205.9406117838541	24695.031	0	16
7284	146.73262	1206.398430859375	703.46985	0	0
7284	146.73262	1206.8756810546874	15311.158	0	0
7284	146.73262	1206.8771712890625	162.07227	0	0
7284	146.73262	1206.9429117838542	17093.902	0	16
7284	146.73262	1207.1306249023437	24095.713	0	0
7284	146.73262	1207.7486088867188	5215.6177	0	0
7284	146.73262	1207.8779810546876	33963.87	0	0
7284	146.73262	1207.8794712890624	33.94322	0	0
7284	146.73262	1207.9452117838541	6551.5586	0	16
7284	146.73262	1208.1329249023438	12022.527	0	0
7284	146.73262	1208.4002171875	16155.63	0	0
7284	146.73262	1208.403030859375	34.59754	0	0
7284	146.73262	1209.4025171875	14331.979	0	0
7284	146.73262	1210.1375249023438	10676.7	0	16
7284	146.73262	1210.2354522786457	27882.305	0	16
7284	146.73262	1210.8848810546874	337.37128	0	0
7284	146.73262	1211.1377553385416	27317.385	0	16
7284	146.73262	1211.1398249023437	419.63092	0	16
7284	146.73262	1211.2377522786458	38063.047	0	16
7284	146.73262	1211.9434194010416	47009.543	0	16
7284	146.73262	1212.1391698242187	47788.81	0	784
7284	146.73262	1212.1400553385417	22976.775	0	16
7284	146.73262	1212.1421249023438	99.01321	0	16
7284	146.73262	1212.2400522786456	12497.027	0	16
7284	146.73262	1212.8894810546874	16.6453	0	0
7284	146.73262	1212.9457194010417	30238.414	0	16
7284	146.73262	1213.1414698242188	3248.5693	0	16
7284	146.73262	1213.1423553385416	7447.0776	0	16
7284	146.73262	1213.1444249023436	20.804197	0	16
7284	146.73262	1213.4117171875	83.75545	0	0
7284	146.73262	1213.9480194010416	11898.166	0	16
7284	146.73262	1214.1505223632812	38686.06	0	16
7284	146.73262	1215.1528223632813	38235.93	0	16
7284	146.73262	1216.1551223632812	16982.395	0	16
7284	146.73262	1217.1506698242188	201.5901	0	0
7284	146.73262	1217.9572194010416	52.325596	0	0
7284	146.73262	1217.9606313151041	18286.262	0	16
7284	146.73262	1217.982492578125	38177.418	0	0
7284	146.73262	1218.1529698242186	42.35718	0	0
7284	146.73262	1218.9629313151042	15930.572	0	16
7284	146.73262	1218.962961328125	34963.92	0	16
7284	146.73262	1218.984792578125	24236.166	0	0
7284	146.73262	1219.1460057617187	18326.58	0	0
7284	146.73262	1219.7654515625	18868.57	0	0
7284	146.73262	1219.9652313151041	5177.736	0	16
7284	146.73262	1219.965261328125	4736.2837	0	16
7284	146.73262	1220.0624486328124	18358.836	0	0
7284	146.73262	1220.1483057617188	14214.952	0	0
7284	146.73262	1220.1643223632811	43.060852	0	0
7284	146.73262	1220.7677515625	12136.639	0	0
7284	146.73262	1220.989392578125	13694.007	0	0
7284	146.73262	1221.0647486328126	20280.973	0	0
7284	146.73262	1222.97199453125	14945.264	0	0
7284	146.73262	1223.97429453125	17788.814	0	0
7284	146.73262	1223.974431315104	22.352379	0	0
7284	146.73262	1223.974461328125	150.73076	0	0
7284	146.73262	1224.2005711914062	19096.287	0	0
7284	146.73262	1225.1598057617186	21.559067	0	0
7284	146.73262	1225.1619969726562	25424.652	0	16
7284	146.73262	1225.2028711914063	15188.065	0	0
7284	146.73262	1225.9627171875	18760.69	0	0
7284	146.73262	1226.1642969726563	16390.6	0	16
7284	146.73262	1226.1657201171874	33039.66	0	16
7284	146.73262	1226.9650171875	25940.66	0	0
7284	146.73262	1227.1680201171876	21509.797	0	16
7284	146.73262	1228.1703201171874	46752.797	0	784
7284	146.73262	1229.1726201171875	2853.605	0	0
7284	146.73262	1229.9719171875	878.1522	0	0
7284	146.73262	1233.7502538085937	30649.594	0	0
7284	146.73262	1234.7525538085938	20078.994	0	0
7284	146.73262	1237.3482762695312	17444.8	0	0
7284	146.73262	1237.7594538085937	735.6677	0	0
7284	146.73262	1238.3505762695313	9001.324	0	0
7284	146.73262	1239.7640538085936	37.073013	0	0
7284	146.73262	1240.3551762695313	1231.0487	0	0
7284	146.73262	1241.1368504882812	35134.117	0	0
7284	146.73262	1241.17121328125	39676.42	0	0
7284	146.73262	1242.1391504882813	25830.064	0	0
7284	146.73262	1242.17351328125	21557.543	0	0
7284	146.73262	1242.3597762695313	80.96442	0	0
7284	146.73262	1243.3620762695311	17.181965	0	0
7284	146.73262	1244.3642674804687	30546.09	0	0
7284	146.73262	1245.3665674804688	29223.152	0	0
7284	146.73262	1245.9315892578124	13588.583	0	0
7284	146.73262	1246.18271328125	191.8891	0	0
7284	146.73262	1246.9338892578126	13765.877	0	0
7284	146.73262	1247.18501328125	40.676052	0	0
7284	146.73262	1247.3711674804688	19205.834	0	0
7284	146.73262	1247.96027578125	22010.174	0	0
7284	146.73262	1248.96257578125	18158.365	0	0
7284	146.73262	1250.9685155273437	15953.663	0	0
7284	146.73262	1251.9453892578124	17.566965	0	0
7284	146.73262	1251.96947578125	562.577	0	0
7284	146.73262	1251.9708155273438	11991.303	0	0
7284	146.73262	1252.7473337890624	18571.67	0	16
7284	146.73262	1253.7496337890625	17995.197	0	16
7284	146.73262	1254.7519337890624	16636.48	0	16
7284	146.73262	1254.9761342447916	20312.033	0	16
7284	146.73262	1254.9777155273437	407.7734	0	16
7284	146.73262	1255.2687474609374	28333.096	0	0
7284	146.73262	1255.7542337890625	8497.065	0	16
7284	146.73262	1255.9784342447917	10933.499	0	16
7284	146.73262	1255.9800155273438	97.97276	0	16
7284	146.73262	1256.2710474609376	18911.764	0	0
7284	146.73262	1256.7565337890624	475.76263	0	0
7284	146.73262	1256.9807342447916	15647.228	0	16
7284	146.73262	1256.9823155273436	20.842783	0	16
7284	146.73262	1257.2033177734374	29336.95	0	0
7284	146.73262	1257.9830342447917	1768.3573	0	16
7284	146.73262	1258.2056177734376	36935.906	0	0
7284	146.73262	1258.4601430338541	41025.004	0	16
7284	146.73262	1258.7625518880207	29561.164	0	16
7284	146.73262	1258.8954564453124	33671.22	0	0
7284	146.73262	1258.9853342447916	488.31287	0	16
7284	146.73262	1259.1482030273437	15304.96	0	16
7284	146.73262	1259.4624430338542	28001.492	0	16
7284	146.73262	1259.6364842773437	40740.57	0	0
7284	146.73262	1259.7648518880208	21788.5	0	16
7284	146.73262	1259.8977564453126	30544.746	0	0
7284	146.73262	1260.1505030273438	20340.09	0	16
7284	146.73262	1260.4647430338541	21730.016	0	16
7284	146.73262	1260.6387842773438	10947.751	0	0
7284	146.73262	1260.7671518880206	16182.604	0	16
7284	146.73262	1261.1528030273437	8752.445	0	16
7284	146.73262	1261.1532989583332	17420.469	0	16
7284	146.73262	1261.2125177734374	755.1766	0	0
7284	146.73262	1261.4670430338542	11364.396	0	16
7284	146.73262	1261.7876169921874	2319.5498	0	16
7284	146.73262	1262.1555989583333	11345.967	0	16
7284	146.73262	1262.469343033854	1080.9899	0	16
7284	146.73262	1262.7899169921875	13537.803	0	16
7284	146.73262	1262.9046564453124	869.7575	0	0
7284	146.73262	1263.1578989583331	4979.4775	0	16
7284	146.73262	1263.2171177734374	77.317894	0	0
7284	146.73262	1263.4716430338542	260.07465	0	16
7284	146.73262	1263.7740518880207	187.86232	0	0
7284	146.73262	1263.7922169921874	22837.775	0	16
7284	146.73262	1263.9623509765624	60647.26	0	0
7284	146.73262	1264.1591283203124	89459.125	0	0
7284	146.73262	1264.1597030273438	96.81794	0	0
7284	146.73262	1264.1601989583332	2644.1233	0	16
7284	146.73262	1264.473943033854	55.379177	0	16
7284	146.73262	1264.7611180664062	13600.218	0	16
7284	146.73262	1264.9092564453124	44.55773	0	0
7284	146.73262	1264.9646509765626	19986.168	0	0
7284	146.73262	1265.1614283203126	37450.03	0	0
7284	146.73262	1265.1624989583331	456.8712	0	16
7284	146.73262	1265.7634180664063	11553.9375	0	16
7284	146.73262	1266.7657180664062	33962.72	0	16
7284	146.73262	1266.9671727539062	38491.96	0	0
7284	146.73262	1266.9692509765625	4505.5503	0	0
7284	146.73262	1267.1660283203125	74936.586	0	0
7284	146.73262	1267.167098958333	23.481138	0	0
7284	146.73262	1267.7680180664063	14217.44	0	16
7284	146.73262	1267.9694727539063	24208.74	0	0
7284	146.73262	1268.1683283203124	1461.2609	0	0
7284	146.73262	1269.7726180664063	86.033875	0	0
7284	146.73262	1270.0549413085937	51165.44	0	0
7284	146.73262	1271.0572413085938	34104.19	0	0
7284	146.73262	1271.1752283203125	14.340424	0	0
7284	146.73262	1271.2882176757812	27351.72	0	0
7284	146.73262	1272.2905176757813	23271.568	0	0
7284	146.73262	1276.0687413085936	70.03903	0	0
7284	146.73262	1277.3020176757811	37.689613	0	0
7284	146.73262	1288.5688573242187	24208.867	0	0
7284	146.73262	1289.5711573242188	26694.916	0	0
7284	146.73262	1291.0068456054687	33280.336	0	0
7284	146.73262	1292.0091456054688	19951.598	0	0
7284	146.73262	1294.0137456054688	16770.906	0	0
7284	146.73262	1294.5794774414062	32279.459	0	0
7284	146.73262	1295.5817774414063	35565.7	0	0
7284	146.73262	1296.8529759765624	37100.902	0	0
7284	146.73262	1297.8552759765626	23073.182	0	0
7284	146.73262	1298.5886774414062	905.02423	0	0
7284	146.73262	1299.4365331054687	11538.858	0	0
7284	146.73262	1300.4388331054688	10182.921	0	0
7284	146.73262	1303.4457331054687	336.35727	0	16
7284	146.73262	1303.9677113932291	34778.11	0	784
7284	146.73262	1304.257221484375	19363.205	0	16
7284	146.73262	1304.4480331054688	82.103615	0	16
7284	146.73262	1304.9700113932292	20243.441	0	16
7284	146.73262	1305.259521484375	23121.0	0	16
7284	146.73262	1305.4503331054686	17.652113	0	16
7284	146.73262	1305.9723113932291	10181.17	0	16
7284	146.73262	1306.2618214843749	5885.883	0	16
7284	146.73262	1306.9746113932292	13600.142	0	16
7284	146.73262	1307.264121484375	1993.8652	0	16
7284	146.73262	1308.825021875	39868.906	0	0
7284	146.73262	1309.827321875	11345.689	0	0
7284	146.73262	1310.2710214843748	29.531471	0	0
7284	146.73262	1310.823801171875	14004.267	0	0
7284	146.73262	1311.826101171875	9867.987	0	0
7284	146.73262	1311.831921875	10459.789	0	0
7284	146.73262	1312.0420018554687	27318.863	0	0
7284	146.73262	1313.0443018554688	22211.746	0	0
7284	146.73262	1313.830701171875	11753.973	0	0
7284	146.73262	1314.6092315755207	40463.01	0	16
7284	146.73262	1315.0489018554688	18496.469	0	0
7284	146.73262	1315.6115315755208	28147.58	0	16
7284	146.73262	1316.6138315755206	12508.772	0	16
7284	146.73262	1318.6184315755206	1209.3198	0	0
7284	146.73262	1334.1030466796874	17611.168	0	16
7284	146.73262	1335.1041453125	8666.119	0	16
7284	146.73262	1335.1053466796875	12550.867	0	16
7284	146.73262	1336.1064453125	6029.3364	0	16
7284	146.73262	1336.1076466796874	5627.3423	0	16
7284	146.73262	1337.1087453124999	31600.756	0	16
7284	146.73262	1337.1099466796875	22328.76	0	16
7284	146.73262	1338.9389134765624	48788.55	0	784
7284	146.73262	1339.9412134765626	33866.06	0	16
7284	146.73262	1340.1156453125	66.69855	0	0
7284	146.73262	1340.1168466796873	29.53786	0	0
7284	146.73262	1340.9435134765624	16416.674	0	16
7284	146.73262	1341.9458134765625	30528.004	0	16
7284	146.73262	1345.9550134765625	15.863521	0	0
7284	146.73262	1379.6737157226562	30490.723	0	0
7284	146.73262	1380.6760157226563	35723.13	0	0
7284	146.73262	1382.6589452148437	30743.393	0	0
7284	146.73262	1383.2118626953124	16391.646	0	16
7284	146.73262	1383.6612452148438	17276.057	0	0
7284	146.73262	1384.2141626953126	13294.838	0	16
7284	146.73262	1385.2164626953124	5635.982	0	16
7284	146.73262	1385.6875157226561	56.846115	0	0
7284	146.73262	1389.1695343098957	49423.785	0	784
7284	146.73262	1389.2256626953124	31.385746	0	0
7284	146.73262	1389.6740509114582	27247.598	0	16
7284	146.73262	1390.1718343098958	30212.588	0	16
7284	146.73262	1390.6763509114583	10637.959	0	16
7284	146.73262	1391.1741343098956	15534.429	0	16
7284	146.73262	1391.2251073242187	22551.838	0	0
7284	146.73262	1391.6786509114581	18200.023	0	16
7284	146.73262	1392.1764343098957	26588.46	0	16
7284	146.73262	1392.2274073242188	14171.148	0	0
7284	146.73262	1392.3634129882812	22263.494	0	0
7284	146.73262	1392.5734349609374	31909.902	0	0
7284	146.73262	1393.3657129882813	16546.74	0	0
7284	146.73262	1393.5757349609376	30138.758	0	0
7284	146.73262	1395.2343073242187	674.9969	0	0
7284	146.73262	1396.2366073242188	167.99039	0	0
7284	146.73262	1396.5826349609374	14827.278	0	0
7284	146.73262	1398.3772129882811	42.869026	0	0
7284	146.73262	1402.4128514648437	18850.908	0	0
7284	146.73262	1403.1807958007812	29564.838	0	0
7284	146.73262	1403.4151514648438	26661.807	0	0
7284	146.73262	1404.1830958007813	21278.514	0	0
7284	146.73262	1409.1945958007811	57.399494	0	0
7284	146.73262	1415.9033299804687	52255.64	0	0
7284	146.73262	1416.9056299804688	45022.258	0	0
7284	146.73262	1417.171945703125	83386.836	0	0
7284	146.73262	1418.174245703125	17693.354	0	0
7284	146.73262	1418.9102299804688	47295.848	0	0
7284	146.73262	1421.6203709960937	17593.822	0	0
7284	146.73262	1422.6226709960938	29802.55	0	0
7284	146.73262	1424.2847997070312	25131.398	0	0
7284	146.73262	1425.2870997070313	11692.363	0	0
7284	146.73262	1425.9403783203124	44366.074	0	0
7284	146.73262	1426.6318709960938	167.52376	0	0
7284	146.73262	1426.9426783203126	16873.238	0	0
7284	146.73262	1427.0447484375	41682.535	0	0
7284	146.73262	1427.6341709960936	36.619648	0	0
7284	146.73262	1427.8333836914062	31968.732	0	0
7284	146.73262	1428.0470484375	26051.861	0	0
7284	146.73262	1428.36994375	43553.727	0	0
7284	146.73262	1428.8356836914063	24373.09	0	0
7284	146.73262	1429.2962997070313	146.4636	0	0
7284	146.73262	1429.37224375	42343.387	0	0
7284	146.73262	1430.7680150390624	7705.807	0	0
7284	146.73262	1431.37684375	37021.047	0	0
7284	146.73262	1431.7703150390626	5921.0527	0	0
7284	146.73262	1432.65834453125	30152.979	0	16
7284	146.73262	1433.3628026367187	38382.484	0	16
7284	146.73262	1433.66064453125	32934.418	0	16
7284	146.73262	1434.3049413085937	10966.807	0	0
7284	146.73262	1434.3651026367188	35981.953	0	16
7284	146.73262	1434.6629445312499	18358.701	0	16
7284	146.73262	1435.3072413085938	10718.462	0	0
7284	146.73262	1435.3674026367187	10901.495	0	16
7284	146.73262	1436.7818150390624	16.413527	0	0
7284	146.73262	1438.4818822265624	65614.555	0	0
7284	146.73262	1438.8752538085937	34297.316	0	0
7284	146.73262	1439.4841822265626	28521.527	0	0
7284	146.73262	1439.8775538085938	37524.15	0	0
7284	146.73262	1441.4887822265625	4895.8335	0	0
7284	146.73262	1441.8821538085938	15900.58	0	0
7284	146.73262	1443.700266015625	24011.426	0	0
7284	146.73262	1443.8867538085938	335.5097	0	0
7284	146.73262	1444.4956822265624	79.1821	0	0
7284	146.73262	1444.702566015625	22660.195	0	0
7284	146.73262	1444.8890538085936	73.43539	0	0
7284	146.73262	1444.8971043945312	27275.623	0	0
7284	146.73262	1445.8994043945313	16086.862	0	0
7284	146.73262	1448.711766015625	236.87918	0	0
7284	146.73262	1450.716366015625	10.075114	0	0
7284	146.73262	1452.9989720703124	39877.65	0	0
7284	146.73262	1454.0012720703126	16824.762	0	0
7284	146.73262	1454.63490703125	17544.504	0	16
7284	146.73262	1455.63720703125	14102.771	0	16
7284	146.73262	1456.5697118164062	24462.96	0	0
7284	146.73262	1456.6366673828124	27077.213	0	16
7284	146.73262	1456.6395070312499	10305.604	0	16
7284	146.73262	1456.83429921875	12364.136	0	0
7284	146.73262	1457.5720118164063	17079.408	0	0
7284	146.73262	1457.6389673828126	13619.358	0	16
7284	146.73262	1457.64180703125	2412.9226	0	16
7284	146.73262	1457.7578221679687	14378.163	0	0
7284	146.73262	1457.83659921875	17189.455	0	0
7284	146.73262	1457.9491063476562	36831.41	0	0
7284	146.73262	1458.7601221679688	13342.832	0	0
7284	146.73262	1458.9514063476563	21076.453	0	0
7284	146.73262	1459.5766118164063	2980.4597	0	0
7284	146.73262	1459.6435673828125	28987.646	0	0
7284	146.73262	1459.64640703125	179.54869	0	0
7284	146.73262	1460.843332421875	33688.766	0	0
7284	146.73262	1460.84349921875	801.361	0	0
7284	146.73262	1460.9560063476563	11594.099	0	0
7284	146.73262	1461.7670221679687	2618.8486	0	0
7284	146.73262	1461.845632421875	16449.066	0	0
7284	146.73262	1461.84579921875	126.057205	0	0
7284	146.73262	1462.3708592773437	42054.17	0	16
7284	146.73262	1462.9606063476563	274.2465	0	0
7284	146.73262	1463.3731592773438	32897.105	0	16
7284	146.73262	1463.7716221679686	31.902365	0	0
7284	146.73262	1463.850232421875	16645.215	0	0
7284	146.73262	1463.9629063476561	60.129486	0	0
7284	146.73262	1463.9990331054687	29064.008	0	0
7284	146.73262	1464.3714696289062	22319.879	0	16
7284	146.73262	1464.3754592773437	31726.166	0	16
7284	146.73262	1465.0013331054688	28408.643	0	0
7284	146.73262	1465.3737696289063	17440.51	0	16
7284	146.73262	1467.0059331054688	19840.031	0	0
7284	146.73262	1468.0082331054687	30505.537	0	0
7284	146.73262	1468.3806696289062	12782.263	0	0
7284	146.73262	1470.3852696289061	50.05684	0	0
7284	146.73262	1470.3859959960937	43320.01	0	0
7284	146.73262	1470.9532567382812	19486.88	0	0
7284	146.73262	1471.3882959960938	16555.857	0	0
7284	146.73262	1471.5128880859374	30045.242	0	0
7284	146.73262	1471.6356908203124	26833.621	0	0
7284	146.73262	1471.9555567382813	27633.176	0	0
7284	146.73262	1472.5151880859376	35671.33	0	0
7284	146.73262	1472.6379908203126	32224.22	0	0
7284	146.73262	1473.9601567382813	22601.605	0	0
7284	146.73262	1474.6425908203125	27361.867	0	0
7284	146.73262	1475.3974959960938	218.51056	0	0
7284	146.73262	1475.5220880859374	18101.707	0	0
7284	146.73262	1477.6494908203124	122.397606	0	0
7284	146.73262	1477.6547337890624	58038.37	0	0
7284	146.73262	1478.6570337890626	45893.664	0	0
7284	146.73262	1482.3756703776041	27347.145	0	784
7284	146.73262	1483.3779703776042	19285.2	0	16
7284	146.73262	1484.3802703776041	14692.006	0	16
7284	146.73262	1484.6708337890625	26.10955	0	0
7284	146.73262	1485.3825703776042	19086.086	0	16
7284	146.73262	1486.384870377604	22496.104	0	16
7284	146.73262	1487.4066869140624	13746.842	0	0
7284	146.73262	1488.4089869140626	10982.969	0	0
7284	146.73262	1492.4181869140625	148.70055	0	0
7284	146.73262	1493.4113255859374	12313.183	0	0
7284	146.73262	1493.7699681640624	10784.915	0	0
7284	146.73262	1494.4136255859376	20297.95	0	0
7284	146.73262	1494.7722681640626	8102.2783	0	0
7284	146.73262	1496.7768681640625	1468.2072	0	0
7284	146.73262	1496.7861424804687	29796.725	0	0
7284	146.73262	1497.7884424804688	40562.938	0	0
7284	146.73262	1498.4217625976562	12321.0	0	0
7284	146.73262	1498.4228255859375	133.19257	0	0
7284	146.73262	1499.4240625976563	28155.41	0	0
7284	146.73262	1499.4251255859374	29.284647	0	0
7284	146.73262	1501.4286625976563	1769.1578	0	0
7284	146.73262	1501.7976424804688	328.70352	0	0
7284	146.73262	1502.4309625976562	527.2106	0	0
7284	146.73262	1502.5059911132812	25558.238	0	0
7284	146.73262	1502.5311879557291	32696.13	0	16
7284	146.73262	1503.5082911132813	18383.904	0	0
7284	146.73262	1503.5334879557292	12026.358	0	16
7284	146.73262	1504.5357879557291	22143.328	0	16
7284	146.73262	1505.0870961588541	37131.633	0	16
7284	146.73262	1506.0893961588542	55172.08	0	784
7284	146.73262	1506.5151911132812	15973.14	0	0
7284	146.73262	1506.540387955729	24579.066	0	0
7284	146.73262	1506.8012181640624	29776.322	0	0
7284	146.73262	1507.0916961588541	21186.766	0	16
7284	146.73262	1507.5174911132813	255.5381	0	0
7284	146.73262	1507.8035181640626	23821.525	0	0
7284	146.73262	1509.096296158854	1636.0646	0	0
7284	146.73262	1509.8081181640625	11602.256	0	0
7284	146.73262	1510.9315892578124	11922.624	0	0
7284	146.73262	1510.9699193359374	16605.348	0	0
7284	146.73262	1511.9338892578126	14019.69	0	0
7284	146.73262	1511.9722193359376	22736.686	0	0
7284	146.73262	1512.8150181640624	73.89385	0	0
7284	146.73262	1512.9086400390624	29655.656	0	0
7284	146.73262	1513.9109400390626	23394.285	0	0
7284	146.73262	1513.9768193359375	4562.0474	0	0
7284	146.73262	1514.4240208984374	42176.777	0	0
7284	146.73262	1514.9407892578124	542.6997	0	0
7284	146.73262	1515.4263208984376	34185.93	0	0
7284	146.73262	1515.9814193359375	194.49892	0	0
7284	146.73262	1516.9178400390624	5902.395	0	0
7284	146.73262	1516.9837193359374	43.667484	0	0
7284	146.73262	1517.4309208984375	5233.2866	0	0
7284	146.73262	1517.4408666015624	23935.416	0	0
7284	146.73262	1517.9480173828124	37027.71	0	16
7284	146.73262	1517.9843236328124	25254.213	0	0
7284	146.73262	1518.4332208984374	1903.6514	0	0
7284	146.73262	1518.4431666015626	25596.146	0	0
7284	146.73262	1518.9213353515624	57184.44	0	0
7284	146.73262	1518.9224400390624	77.10051	0	0
7284	146.73262	1518.9503173828125	21110.338	0	16
7284	146.73262	1518.9866236328126	12013.551	0	0
7284	146.73262	1519.6549265625	24572.06	0	16
7284	146.73262	1519.9236353515626	17603.977	0	0
7284	146.73262	1519.9247400390625	15.394476	0	0
7284	146.73262	1519.9526173828124	6465.365	0	16
7284	146.73262	1520.6572265625	41376.96	0	784
7284	146.73262	1520.9549173828125	6983.216	0	16
7284	146.73262	1520.9549657226562	23804.525	0	16
7284	146.73262	1521.4401208984375	21.731625	0	0
7284	146.73262	1521.6595265624999	22401.047	0	16
7284	146.73262	1521.9572657226563	19037.111	0	16
7284	146.73262	1522.4523666015625	280.35623	0	0
7284	146.73262	1522.9958236328125	173.279	0	0
7284	146.73262	1523.9618173828123	63.16384	0	0
7284	146.73262	1523.9618657226563	13306.629	0	0
7284	146.73262	1524.0086456380207	32223.838	0	16
7284	146.73262	1524.6664265625	290.91895	0	0
7284	146.73262	1524.90363515625	42706.04	0	0
7284	146.73262	1524.9641173828124	12.611774	0	0
7284	146.73262	1524.9641657226562	3260.5808	0	0
7284	146.73262	1525.0109456380208	22047.633	0	16
7284	146.73262	1525.90593515625	41441.906	0	0
7284	146.73262	1525.983469140625	25805.42	0	0
7284	146.73262	1526.0132456380206	10448.128	0	16
7284	146.73262	1526.6710265625	13.13291	0	0
7284	146.73262	1526.985769140625	18704.547	0	0
7284	146.73262	1527.9710657226562	12.499062	0	0
7284	146.73262	1529.5496922851562	14249.037	0	0
7284	146.73262	1530.5138646484374	13169.379	0	0
7284	146.73262	1530.5519922851563	21993.266	0	0
7284	146.73262	1530.91743515625	116.17391	0	0
7284	146.73262	1530.994969140625	280.16824	0	0
7284	146.73262	1531.0013524414062	29253.865	0	0
7284	146.73262	1531.109933984375	27403.408	0	0
7284	146.73262	1531.2922149739582	11763.742	0	16
7284	146.73262	1531.5161646484376	29922.379	0	0
7284	146.73262	1531.997269140625	63.744625	0	0
7284	146.73262	1532.0036524414063	16026.688	0	0
7284	146.73262	1532.112233984375	17890.445	0	0
7284	146.73262	1532.2945149739583	12415.525	0	16
7284	146.73262	1533.2968149739581	19956.416	0	16
7284	146.73262	1534.6658421875	33097.496	0	0
7284	146.73262	1534.7866307617187	20897.115	0	0
7284	146.73262	1535.6681421875	24339.99	0	0
7284	146.73262	1535.7889307617188	20264.607	0	0
7284	146.73262	1536.121433984375	267.97415	0	0
7284	146.73262	1536.1894017578124	30338.135	0	784
7284	146.73262	1537.1917017578126	24659.406	0	16
7284	146.73262	1537.6727421875	13376.538	0	0
7284	146.73262	1538.126033984375	12.364495	0	0
7284	146.73262	1538.1940017578124	23096.176	0	16
7284	146.73262	1538.3615819335937	13213.453	0	0
7284	146.73262	1538.6750421875	5575.6533	0	0
7284	146.73262	1538.98859609375	43262.508	0	0
7284	146.73262	1539.3638819335938	8905.131	0	0
7284	146.73262	1539.7389012695312	30433.459	0	0
7284	146.73262	1539.81557109375	21180.518	0	16
7284	146.73262	1539.99089609375	15741.152	0	0
7284	146.73262	1540.2794286132812	22483.932	0	0
7284	146.73262	1540.538156640625	20028.596	0	0
7284	146.73262	1540.7412012695313	28702.176	0	0
7284	146.73262	1540.7951146484374	9595.342	0	0
7284	146.73262	1540.8004307617186	60.874866	0	0
7284	146.73262	1540.81787109375	11572.96	0	16
7284	146.73262	1541.2817286132813	17431.969	0	0
7284	146.73262	1541.3684819335938	6004.3965	0	0
7284	146.73262	1541.540456640625	40907.402	0	0
7284	146.73262	1541.6819421875	17.191187	0	0
7284	146.73262	1541.7974146484376	28662.633	0	0
7284	146.73262	1541.8027307617187	12.478894	0	0
7284	146.73262	1541.8201710937499	22319.162	0	16
7284	146.73262	1542.3707819335937	512.518	0	0
7284	146.73262	1542.6815892578124	13098.523	0	0
7284	146.73262	1543.1834203125	38526.39	0	0
7284	146.73262	1543.4368993164062	21335.33	0	16
7284	146.73262	1543.6838892578126	10061.828	0	0
7284	146.73262	1544.1857203125	31776.994	0	0
7284	146.73262	1544.4391993164063	17597.617	0	16
7284	146.73262	1544.7504012695313	385.98462	0	0
7284	146.73262	1545.2909286132813	268.5302	0	0
7284	146.73262	1545.437570703125	14383.345	0	16
7284	146.73262	1545.6884892578125	14204.229	0	0
7284	146.73262	1545.8276463867187	12628.219	0	16
7284	146.73262	1546.1903203125	15879.938	0	0
7284	146.73262	1546.439870703125	13806.205	0	16
7284	146.73262	1546.4437993164063	13910.297	0	16
7284	146.73262	1546.8299463867188	10397.1455	0	16
7284	146.73262	1546.83167109375	10.929388	0	0
7284	146.73262	1547.2955286132812	12.64341	0	0
7284	146.73262	1547.8322463867187	7706.9556	0	16
7284	146.73262	1549.446770703125	11973.25	0	16
7284	146.73262	1549.4506993164061	62.949	0	0
7284	146.73262	1549.8368463867187	14259.482	0	0
7284	146.73262	1550.4484349609374	13038.225	0	16
7284	146.73262	1550.8391463867188	160.16249	0	0
7284	146.73262	1551.4507349609376	11615.133	0	16
7284	146.73262	1551.451370703125	42.437458	0	0
7284	146.73262	1551.8414463867186	36.78695	0	0
7284	146.73262	1553.4553349609375	16431.998	0	0
7284	146.73262	1554.4576349609374	14934.059	0	0
7284	146.73262	1558.281635546875	15802.536	0	16
7284	146.73262	1559.283935546875	13211.9375	0	16
7284	146.73262	1560.2862355468749	32083.947	0	16
7284	146.73262	1565.297735546875	10.725999	0	0
7284	146.73262	1566.30109609375	23938.418	0	0
7284	146.73262	1567.30339609375	32434.19	0	0
7284	146.73262	1572.31489609375	77.41175	0	0
7284	146.73262	1575.5632924479166	19932.441	0	16
7284	146.73262	1576.1917821289062	23222.387	0	0
7284	146.73262	1576.5655924479167	15495.191	0	16
7284	146.73262	1577.1940821289063	41527.492	0	0
7284	146.73262	1577.5678924479166	21891.36	0	16
7284	146.73262	1577.9390655598957	18179.252	0	16
7284	146.73262	1578.696186328125	14911.399	0	16
7284	146.73262	1578.9413655598958	13872.181	0	16
7284	146.73262	1579.1948028645832	29530.018	0	16
7284	146.73262	1579.5724924479166	13501.902	0	0
7284	146.73262	1579.698486328125	52276.516	0	16
7284	146.73262	1579.9436655598956	54512.27	0	784
7284	146.73262	1580.1971028645833	46467.117	0	16
7284	146.73262	1580.2009821289062	2261.708	0	0
7284	146.73262	1580.4452611328124	17517.648	0	0
7284	146.73262	1580.7007863281249	17581.775	0	16
7284	146.73262	1580.9459655598957	2936.7703	0	16
7284	146.73262	1580.9480077148437	23123.225	0	16
7284	146.73262	1581.1994028645831	13650.669	0	16
7284	146.73262	1581.2032821289063	331.3093	0	0
7284	146.73262	1581.4475611328126	19563.559	0	0
7284	146.73262	1581.9503077148438	19422.518	0	16
7284	146.73262	1582.5793924479167	14.164748	0	0
7284	146.73262	1582.9505655598957	501.0374	0	0
7284	146.73262	1582.9526077148437	17100.021	0	16
7284	146.73262	1583.9528655598956	59.351074	0	0
7284	146.73262	1583.9549077148438	65750.42	0	784
7284	146.73262	1585.7124216796874	20698.695	0	16
7284	146.73262	1586.2109028645832	21.70714	0	0
7284	146.73262	1586.7147216796875	18522.943	0	16
7284	146.73262	1587.7170216796874	11360.054	0	16
7284	146.73262	1592.7285216796874	15.651361	0	0
7284	146.73262	1592.9453221679687	39592.83	0	0
7284	146.73262	1593.9476221679688	25496.902	0	0
7284	146.73262	1597.9568221679688	449.70474	0	0
7284	146.73262	1601.2612401367187	13933.1	0	0
7284	146.73262	1602.2635401367188	11868.728	0	0
7284	146.73262	1604.2681401367188	11918.156	0	0
7284	146.73262	1607.2750401367186	50.589684	0	0
7284	146.73262	1615.9624120117187	29537.186	0	0
7284	146.73262	1616.9647120117188	21895.887	0	0
7284	146.73262	1618.9693120117188	26387.527	0	0
7284	146.73262	1619.040645635625	7230.144	0	0
7284	146.73262	1620.042945635625	4871.506	0	0
7284	146.73262	1631.842355859375	33691.67	0	0
7284	146.73262	1632.844655859375	12197.499	0	0
7284	146.73262	1633.6717625976562	16893.482	0	0
7284	146.73262	1634.6740625976563	14837.0205	0	0
7284	146.73262	1634.849255859375	12317.185	0	0
7284	146.73262	1638.3413686197916	21264.568	0	16
7284	146.73262	1639.3436686197917	17242.363	0	16
7284	146.73262	1639.6855625976561	69.92047	0	0
7284	146.73262	1640.3459686197916	21377.246	0	784
7284	146.73262	1641.1826268554687	11689.234	0	16
7284	146.73262	1642.1849268554688	15093.946	0	16
7284	146.73262	1643.1872268554687	5485.051	0	16
7284	146.73262	1646.1941268554688	202.90431	0	0
7284	146.73262	1647.4007665039062	21376.85	0	0
7284	146.73262	1648.4030665039063	18773.172	0	0
7284	146.73262	1661.5326634765624	21146.867	0	0
7284	146.73262	1662.5349634765626	22154.398	0	0
7284	146.73262	1664.5395634765625	26933.002	0	0
7284	146.73262	1665.5418634765624	29555.133	0	0
7284	146.73262	1711.7922459960937	34985.82	0	0
7284	146.73262	1712.7945459960938	16354.631	0	0
7284	146.73262	1714.5466095052082	18580.537	0	16
7284	146.73262	1715.1490575195312	30363.484	0	0
7284	146.73262	1715.5489095052083	35584.94	0	784
7284	146.73262	1716.1513575195313	15777.889	0	0
7284	146.73262	1716.5512095052081	12991.11	0	16
7284	146.73262	1716.8037459960938	513.99524	0	0
7284	146.73262	1735.1731529598437	6362.632	0	0
7284	146.73262	1736.1754529598438	5258.574	0	0
7284	146.73262	1771.3541966796874	31643.008	0	0
7284	146.73262	1772.3564966796876	29415.229	0	0
7284	146.73262	1773.4640599609374	40062.09	0	0
7284	146.73262	1774.4663599609376	11299.484	0	0
7284	146.73262	1779.4778599609374	136.99759	0	0
7284	146.73262	1780.1217748046874	18462.9	0	0
7284	146.73262	1781.1240748046876	15156.493	0	0
7284	146.73262	1790.155339908854	18950.83	0	0
7284	146.73262	1791.1576399088542	21150.025	0	0
7284	146.73262	1793.1622399088542	18775.719	0	0
7284	146.73262	1809.5843602539062	44191.715	0	0
7284	146.73262	1809.6886083007812	26225.01	0	0
7284	146.73262	1810.5866602539063	14630.893	0	0
7284	146.73262	1810.6909083007813	12283.534	0	0
7284	146.73262	1815.7024083007811	107.13272	0	0
7284	146.73262	1823.0012062476042	8885.103	0	16
7284	146.73262	1824.0035062476043	5539.923	0	16
7284	146.73262	1825.0058062476041	10013.604	0	784
7284	146.73262	1827.0104062476041	13010.792	0	0
7284	146.73262	1854.81557109375	34342.625	0	16
7284	146.73262	1855.81787109375	40495.18	0	784
7284	146.73262	1856.1448825520831	22487.627	0	0
7284	146.73262	1856.8201710937499	28919.236	0	16
7284	146.73262	1857.1471825520832	20631.07	0	0
7284	146.73262	1859.1517825520832	26787.795	0	0
7284	146.73262	1867.7773534179687	20571.137	0	0
7284	146.73262	1868.7796534179688	50189.336	0	0
7284	146.73262	1875.7957534179686	10.616908	0	0
7284	146.73262	1906.956684375	16572.818	0	16
7284	146.73262	1907.958984375	13660.281	0	16
7284	146.73262	1908.9612843749999	31469.168	0	784
7284	146.73262	1985.3122820939582	13507.064	0	784
7284	146.73262	1986.3145820939583	11101.158	0	16
7284	146.73262	1987.3168820939582	6925.734	0	16
7284	146.73262	1992.8742938127082	5400.0747	0	16
7284	146.73262	1993.8765938127083	5300.4443	0	16
7284	146.73262	1994.8788938127082	8661.03	0	784
7284	146.73262	2129.963812041875	9608.766	0	784
7284	146.73262	2130.966112041875	7598.5312	0	16
7284	146.73262	2131.968412041875	4621.3105	0	16
7284	146.73262	2135.977612041875	87.34514	0	0
7284	146.73262	2139.6055763647914	5561.938	0	16
7284	146.73262	2140.6078763647915	5846.0015	0	16
7284	146.73262	2141.6101763647916	8791.002	0	784
7284	146.73262	2145.6193763647916	71.602	0	0
7284	146.73262	2146.6216763647913	18.490755	0	0
7284	146.73262	2165.552190948125	4166.4443	0	16
7284	146.73262	2166.2741961564584	8150.728	0	16
7284	146.73262	2166.554490948125	6860.163	0	16
7284	146.73262	2167.2764961564585	8394.435	0	16
7284	146.73262	2167.556790948125	9801.615	0	16
7284	146.73262	2168.2787961564586	11078.718	0	16
7284	146.73262	2169.561390948125	7252.933	0	0
7284	146.73262	2170.2833961564584	10038.764	0	0
7284	146.73262	2224.017898858281	12146.136	0	16
7284	146.73262	2225.020198858281	16953.006	0	784
7284	146.73262	2226.0224988582813	9278.457	0	16
7284	146.73262	2227.024798858281	6069.046	0	16
7284	146.73262	2228.03388040125	9376.925	0	16
7284	146.73262	2229.029398858281	988.92065	0	16
7284	146.73262	2229.03618040125	12350.495	0	16
7284	146.73262	2230.0316988582813	216.8324	0	16
7284	146.73262	2230.03848040125	8787.271	0	16
7284	146.73262	2233.04538040125	18109.43	0	0
7284	146.73262	2234.04768040125	173.75471	0	0
7284	146.73262	2239.555120635625	25735.365	0	784
7284	146.73262	2240.557420635625	6303.2524	0	16
7284	146.73262	2241.559720635625	5825.011	0	16
7284	146.73262	2241.7805438127084	2747.4053	0	16
7284	146.73262	2242.7828438127085	4985.919	0	16
7284	146.73262	2243.7851438127086	15774.065	0	784
7284	146.73262	2244.008245635625	11169.675	0	16
7284	146.73262	2245.010545635625	8830.701	0	16
7284	146.73262	2245.568920635625	99.559326	0	0
7284	146.73262	2245.7897438127084	9243.247	0	0
7284	146.73262	2246.012845635625	6786.7983	0	16
7284	146.73262	2312.024358916875	13730.147	0	784
7284	146.73262	2313.026658916875	8369.948	0	16
7284	146.73262	2314.028958916875	12933.342	0	16
7284	146.73262	2320.042758916875	13.380647	0	0
7284	146.73262	2337.3945574845834	15230.533	0	16
7284	146.73262	2338.3968574845835	13142.632	0	16
7284	146.73262	2339.3991574845836	23781.809	0	784
7284	146.73262	2341.9277606095834	14850.511	0	16
7284	146.73262	2342.9300606095835	9932.499	0	16
7284	146.73262	2343.9323606095836	18139.389	0	784
7284	146.73262	2347.9415606095836	253.72972	0	0
7284	146.73262	2348.943860609583	69.293304	0	0
7284	146.73262	2443.006780791875	20953.516	0	784
7284	146.73262	2444.009080791875	4543.041	0	16
7284	146.73262	2444.6162371720834	3328.7034	0	16
7284	146.73262	2445.011380791875	15923.35	0	16
7284	146.73262	2445.6185371720835	12895.404	0	16
7284	146.73262	2446.6208371720836	8897.028	0	16
7284	146.73262	2447.015980791875	1651.8492	0	0
7284	146.73262	2448.018280791875	3083.0027	0	0
7284	146.73262	2450.6300371720836	184.35063	0	0
7284	146.73262	2451.632337172083	51.187347	0	0
7284	146.73262	2454.6870379533334	6223.6357	0	16
7284	146.73262	2455.6893379533335	8502.666	0	16
7284	146.73262	2456.6916379533336	6082.2505	0	16
7284	146.73262	2458.6962379533334	3035.6658	0	0
7284	146.73262	2459.6985379533335	517.09033	0	0
7284	146.73262	2461.703137953333	45.1339	0	0
7284	146.73262	2463.6992449845834	11389.189	0	16
7284	146.73262	2464.7015449845835	12265.22	0	16
7284	146.73262	2465.7038449845836	5466.2183	0	16
7284	146.73262	2469.7130449845836	239.65546	0	0
7284	146.73262	2476.423172295781	10456.25	0	16
7284	146.73262	2477.425472295781	13523.719	0	784
7284	146.73262	2477.9913185522914	6707.0923	0	16
7284	146.73262	2478.4277722957813	10268.601	0	16
7284	146.73262	2478.9936185522915	7150.0386	0	16
7284	146.73262	2479.430072295781	7836.085	0	16
7284	146.73262	2479.9959185522916	5976.4204	0	16
7284	146.73262	2480.432372295781	5735.9165	0	16
7284	146.73262	2481.434672295781	5228.93	0	16
7284	146.73262	2482.4369722957813	272.8114	0	16
7284	146.73262	2483.0028185522915	469.38116	0	0
7284	146.73262	2483.439272295781	76.097404	0	16
7284	146.73262	2484.441572295781	19.14861	0	16
7284	146.73262	2491.344559014531	6322.1855	0	16
7284	146.73262	2492.346859014531	7752.3726	0	16
7284	146.73262	2492.535589385625	6653.0405	0	16
7284	146.73262	2493.3491590145313	2084.8164	0	16
7284	146.73262	2493.537889385625	7654.856	0	16
7284	146.73262	2494.351459014531	7131.369	0	16
7284	146.73262	2494.540189385625	9399.414	0	16
7284	146.73262	2495.0697177059374	17968.592	0	784
7284	146.73262	2495.353759014531	8069.7837	0	16
7284	146.73262	2496.0720177059375	13248.829	0	16
7284	146.73262	2496.544789385625	5435.28	0	0
7284	146.73262	2497.0743177059376	3717.1665	0	16
7284	146.73262	2498.076617705937	4174.8955	0	16
7284	146.73262	2499.0789177059373	10379.247	0	16
7284	146.73262	2500.0812177059374	5582.7866	0	16
7284	146.73262	2509.9140780575	10082.449	0	16
7284	146.73262	2510.1846779272914	9855.45	0	16
7284	146.73262	2510.9163780575	8964.095	0	16
7284	146.73262	2511.1869779272915	1893.3162	0	16
7284	146.73262	2511.9186780575	5893.753	0	16
7284	146.73262	2512.1892779272916	7395.307	0	16
7284	146.73262	2512.9209780574997	7178.139	0	16
7284	146.73262	2514.9255780575	592.30383	0	0
7284	146.73262	2516.1984779272916	136.05432	0	0
7284	146.73262	2517.9324780575	13.592076	0	0
7284	146.73262	2525.1041415340624	8268.955	0	16
7284	146.73262	2526.1064415340625	13264.685	0	16
7284	146.73262	2527.1087415340626	7459.186	0	16
7284	146.73262	2528.111041534062	12748.038	0	16
7284	146.73262	2531.1179415340625	292.6541	0	0
7284	146.73262	2542.0737567033334	12478.479	0	16
7284	146.73262	2543.0760567033335	6518.747	0	16
7284	146.73262	2543.5359962866664	12587.333	0	16
7284	146.73262	2544.0783567033336	7335.7036	0	16
7284	146.73262	2544.5382962866665	11243.581	0	16
7284	146.73262	2545.5405962866666	9665.782	0	16
7284	146.73262	2548.0875567033336	179.82214	0	0
7284	146.73262	2548.09442727625	6967.7827	0	16
7284	146.73262	2548.5474962866665	832.6738	0	16
7284	146.73262	2548.5558530575	6964.895	0	16
7284	146.73262	2549.089856703333	52.66495	0	0
7284	146.73262	2549.09672727625	5759.568	0	16
7284	146.73262	2549.5497962866666	271.88406	0	16
7284	146.73262	2549.5581530575	11180.206	0	16
7284	146.73262	2550.09902727625	8687.124	0	16
7284	146.73262	2550.5520962866663	79.24238	0	16
7284	146.73262	2550.5604530575	13320.317	0	16
7284	146.73262	2550.7964943335414	5013.2495	0	16
7284	146.73262	2551.7987943335415	6918.7324	0	16
7284	146.73262	2552.10362727625	12040.392	0	0
7284	146.73262	2552.8010943335416	19574.145	0	784
7284	146.73262	2553.10592727625	3157.4097	0	0
7284	146.73262	2553.5673530575	4719.6333	0	0
7284	146.73262	2554.5696530575	263.18274	0	0
7284	146.73262	2554.8056943335414	13336.751	0	0
7284	146.73262	2556.11282727625	17.642574	0	0
7284	146.73262	2570.8929298804164	6775.144	0	16
7284	146.73262	2571.8952298804165	14339.928	0	16
7284	146.73262	2572.7252052710414	5689.449	0	16
7284	146.73262	2572.8975298804166	9991.734	0	16
7284	146.73262	2573.7275052710415	17234.215	0	784
7284	146.73262	2574.7298052710416	9676.517	0	16
7284	146.73262	2574.9021298804164	9155.157	0	0
7284	146.73262	2577.7367052710415	9369.45	0	0
7284	146.73262	2579.7413052710413	78.02191	0	0
7284	146.73262	2580.9351662085414	9586.024	0	16
7284	146.73262	2581.051795245	7666.896	0	16
7284	146.73262	2581.9374662085415	5909.6377	0	16
7284	146.73262	2582.054095245	12920.1455	0	16
7284	146.73262	2582.9397662085416	14931.636	0	16
7284	146.73262	2583.056395245	6637.5547	0	16
7284	146.73262	2584.058695245	8604.188	0	16
7284	146.73262	2584.9443662085414	5164.559	0	0
7284	146.73262	2585.060995245	24689.408	0	784
7284	146.73262	2587.9512662085413	81.40271	0	0
7284	146.73262	2588.9535662085414	22.228321	0	0
7284	146.73262	2591.15302102625	10363.472	0	16
7284	146.73262	2592.15532102625	6338.31	0	16
7284	146.73262	2593.15762102625	5037.636	0	16
7284	146.73262	2596.16452102625	8391.927	0	0
7284	146.73262	2597.16682102625	167.23738	0	0
7284	146.73262	2598.3272560522914	12546.628	0	16
7284	146.73262	2599.17142102625	13.84675	0	0
7284	146.73262	2599.3295560522915	17615.002	0	16
7284	146.73262	2600.3318560522916	13534.286	0	16
7284	146.73262	2604.3410560522916	472.50467	0	0
7284	146.73262	2605.3433560522913	143.31819	0	0
7284	146.73262	2612.5230001278123	13259.274	0	16
7284	146.73262	2613.5253001278124	18067.514	0	784
7284	146.73262	2614.5276001278125	6386.8267	0	16
7284	146.73262	2616.5322001278123	10239.237	0	0
7284	146.73262	2619.539100127812	124.14383	0	0
7284	146.73262	2642.7220993767187	10299.6875	0	16
7284	146.73262	2643.724399376719	3442.3567	0	16
7284	146.73262	2644.726699376719	2760.207	0	16
7284	146.73262	2661.664007354375	13002.692	0	16
7284	146.73262	2662.666307354375	11022.198	0	16
7284	146.73262	2663.6686073543747	7145.6045	0	16
7284	146.73262	2664.670907354375	14309.878	0	784
7284	146.73262	2666.675507354375	9019.15	0	0
7284	146.73262	2673.6867124325	7677.4243	0	16
7284	146.73262	2674.6890124325	14487.587	0	16
7284	146.73262	2675.6913124325	10152.69	0	16
7284	146.73262	2678.6982124325	14432.327	0	0
7284	146.73262	2680.7028124324997	118.81974	0	0
7284	146.73262	2688.2591408179164	13676.11	0	16
7284	146.73262	2689.2614408179165	20433.34	0	16
7284	146.73262	2690.2637408179166	9154.299	0	16
7284	146.73262	2697.2798408179165	12.175126	0	0
7284	146.73262	2713.4869240210414	12424.402	0	16
7284	146.73262	2714.4892240210415	14587.592	0	16
7284	146.73262	2715.4915240210416	12307.746	0	16
7284	146.73262	2717.4961240210414	6951.3716	0	0
7284	146.73262	2720.5030240210413	161.71957	0	0
7284	146.73262	2735.424261260625	14731.187	0	16
7284	146.73262	2736.426561260625	7644.9536	0	16
7284	146.73262	2737.428861260625	18381.701	0	784
7284	146.73262	2740.6894793595834	7855.8286	0	16
7284	146.73262	2741.6917793595835	11546.049	0	16
7284	146.73262	2742.6940793595836	9205.148	0	16
7284	146.73262	2743.952581573125	9398.863	0	16
7284	146.73262	2744.444961260625	12.084708	0	0
7284	146.73262	2744.954881573125	13788.441	0	16
7284	146.73262	2745.957181573125	7697.861	0	16
7284	146.73262	2746.9797249324997	6356.5884	0	16
7284	146.73262	2747.705579359583	131.80501	0	0
7284	146.73262	2747.9820249325	11830.498	0	16
7284	146.73262	2748.7078793595833	38.51106	0	0
7284	146.73262	2748.964081573125	1890.5206	0	0
7284	146.73262	2748.9843249325	15681.57	0	784
7284	146.73262	2749.9866249324996	8566.113	0	16
7284	146.73262	2750.9889249324997	7141.592	0	16
7284	146.73262	2752.9935249325	10902.691	0	0
7284	146.73262	2753.9958249324995	140.2326	0	16
7284	146.73262	2754.9981249324996	41.12726	0	16
7284	146.73262	2756.0004249324998	11.078908	0	16
7284	146.73262	2768.1950945939584	8581.729	0	16
7284	146.73262	2769.1973945939585	10962.955	0	16
7284	146.73262	2770.1996945939586	9966.87	0	16
7284	146.73262	2772.250259698125	11041.011	0	16
7284	146.73262	2773.252559698125	15283.245	0	16
7284	146.73262	2774.254859698125	21775.324	0	784
7284	146.73262	2775.211194593958	137.65266	0	0
7284	146.73262	2775.2571596981247	7868.4707	0	16
7284	146.73262	2777.2157945939584	11.03393	0	0
7284	146.73262	2781.270959698125	16.45538	0	0
7284	146.73262	2785.298174108164	4869.806	0	16
7284	146.73262	2786.300474108164	7826.669	0	16
7284	146.73262	2787.3027741081637	6593.7554	0	16
7284	146.73262	2788.305074108164	4044.7898	0	16
7284	146.73262	2790.3096741081636	834.5149	0	0
7284	146.73262	2792.3142741081638	99.6683	0	0
7284	146.73262	2818.3144193335415	9447.764	0	0
7284	146.73262	2819.3167193335416	12744.105	0	0
7284	146.73262	2822.3236193335415	14534.314	0	0
7284	146.73262	2824.3282193335413	147.37111	0	0
7284	146.73262	2825.521230108281	7461.901	0	16
7284	146.73262	2826.523530108281	22663.977	0	784
7284	146.73262	2827.5258301082813	10959.108	0	16
7284	146.73262	2829.530430108281	3262.6152	0	16
7284	146.73262	2830.532730108281	8600.468	0	16
7284	146.73262	2831.5350301082813	9977.52	0	16
7284	146.73262	2898.7656512345834	6143.2886	0	16
7284	146.73262	2899.7679512345835	20164.523	0	784
7284	146.73262	2900.7702512345836	12795.761	0	16
7284	146.73262	2903.7771512345835	6752.946	0	0
7284	146.73262	2943.6412208960414	5967.6797	0	16
7284	146.73262	2944.6435208960415	7658.913	0	16
7284	146.73262	2945.5677345679164	16364.253	0	16
7284	146.73262	2945.6458208960416	16589.322	0	16
7284	146.73262	2946.5700345679165	9524.733	0	16
7284	146.73262	2947.5723345679166	7431.3857	0	16
7284	146.73262	2947.8738055314584	5812.8887	0	16
7284	146.73262	2948.8622360954687	4548.0415	0	16
7284	146.73262	2948.8761055314585	10341.011	0	16
7284	146.73262	2949.6550208960416	6909.0713	0	0
7284	146.73262	2949.864536095469	11549.933	0	16
7284	146.73262	2949.8784055314586	6460.1367	0	16
7284	146.73262	2950.8668360954684	3897.8645	0	16
7284	146.73262	2952.6619208960415	11.555877	0	0
7284	146.73262	2955.8783360954685	89.11982	0	0
7284	146.73262	2956.8945055314584	10.759499	0	0
7284	146.73262	2992.2020119116664	15928.249	0	784
7284	146.73262	2993.2043119116665	6362.2397	0	16
7284	146.73262	2994.2066119116666	8465.381	0	16
7284	146.73262	3002.8379168595834	19650.723	0	784
7284	146.73262	3003.8402168595835	7736.5396	0	16
7284	146.73262	3004.8425168595836	5828.641	0	16
7284	146.73262	3008.8517168595836	562.4108	0	0
7284	146.73262	3032.0105489559373	11531.688	0	16
7284	146.73262	3033.0128489559374	8894.928	0	16
7284	146.73262	3034.0151489559375	10404.617	0	16
7284	146.73262	3036.0197489559373	9370.264	0	0
7284	146.73262	3039.0440529272914	9634.899	0	16
7284	146.73262	3040.0289489559373	59.414192	0	0
7284	146.73262	3040.0463529272915	21815.748	0	784
7284	146.73262	3041.0312489559374	16.8689	0	0
7284	146.73262	3041.0486529272916	17231.64	0	16
7284	146.73262	3044.0555529272915	2340.7258	0	0
7284	146.73262	3047.0624529272914	97.74639	0	0
7284	146.73262	3048.0647529272915	27.839933	0	0
7284	146.73262	3058.848622686406	11400.144	0	16
7284	146.73262	3059.850922686406	9510.261	0	16
7284	146.73262	3060.8532226864063	6833.1523	0	16
7284	146.73262	3062.857822686406	7478.6846	0	0
7284	146.73262	3063.860122686406	1270.4482	0	0
7284	146.73262	3066.867022686406	54.461224	0	0
7284	146.73262	3067.869322686406	15.663564	0	0
7284	146.73262	3070.888992608281	6791.555	0	16
7284	146.73262	3071.4449618465624	10075.504	0	16
7284	146.73262	3071.891292608281	8792.335	0	16
7284	146.73262	3072.4472618465625	20212.533	0	784
7284	146.73262	3072.8935926082813	10322.9375	0	16
7284	146.73262	3073.394476104375	17088.662	0	16
7284	146.73262	3073.4495618465626	8775.982	0	16
7284	146.73262	3073.895892608281	7088.343	0	16
7284	146.73262	3074.396776104375	7890.458	0	16
7284	146.73262	3074.451861846562	8330.249	0	16
7284	146.73262	3075.399076104375	8065.876	0	16
7284	146.73262	3078.405976104375	1304.2654	0	0
7284	146.73262	3078.461061846562	246.85956	0	0
7284	146.73262	3080.4656618465624	22.407501	0	0
7284	146.73262	3082.415176104375	16.186064	0	0
7284	146.73262	3094.440910411875	2278.0806	0	16
7284	146.73262	3095.443210411875	3793.939	0	16
7284	146.73262	3096.445510411875	3535.3982	0	16
7284	146.73262	3099.4524104118746	10788.632	0	0
7284	146.73262	3100.4547104118747	5851.3223	0	0
7284	146.73262	3103.4791184196874	3879.839	0	16
7284	146.73262	3104.4814184196875	4189.704	0	16
7284	146.73262	3105.4837184196876	4943.407	0	16
7284	146.73262	3109.492918419687	5685.698	0	0
7284	146.73262	3111.4975184196874	27.44948	0	0
7284	146.73262	3129.8733172502084	30416.99	0	784
7284	146.73262	3130.8756172502085	16289.671	0	16
7284	146.73262	3131.8779172502086	12518.092	0	16
7284	146.73262	3134.8848172502085	11812.149	0	0
7284	146.73262	3137.8917172502083	107.308655	0	0
7284	146.73262	3146.344850743906	9097.812	0	784
7284	146.73262	3147.3471507439062	6823.3467	0	16
7284	146.73262	3148.3494507439063	7011.951	0	16
7284	146.73262	3149.3517507439065	4120.108	0	16
7284	146.73262	3152.358650743906	6807.147	0	0
7284	146.73262	3180.7501582634377	3926.1067	0	16
7284	146.73262	3181.752458263438	9101.483	0	16
7284	146.73262	3182.754758263438	9053.478	0	16
7284	146.73262	3183.757058263438	7072.07	0	16
7284	146.73262	3184.759358263437	5310.3667	0	16
7284	146.73262	3187.7662582634375	223.53314	0	0
7284	146.73262	3190.550285411875	4104.7095	0	16
7284	146.73262	3191.552585411875	8130.0557	0	16
7284	146.73262	3192.554885411875	6353.942	0	16
7284	146.73262	3216.3653419897914	12008.504	0	16
7284	146.73262	3217.3676419897915	18734.73	0	784
7284	146.73262	3218.3699419897916	7927.7583	0	16
7284	146.73262	3224.3837419897914	97.83131	0	0
7284	146.73262	3236.509222198125	10028.553	0	16
7284	146.73262	3237.511522198125	32763.94	0	784
7284	146.73262	3238.513822198125	9006.163	0	16
7284	146.73262	3244.527622198125	98.34827	0	0
7284	146.73262	3272.7090988884374	6250.5103	0	16
7284	146.73262	3273.7113988884375	4966.3403	0	16
7284	146.73262	3274.7136988884376	13877.363	0	784
7284	146.73262	3298.9437180290624	2306.1516	0	16
7284	146.73262	3299.9460180290625	4747.3223	0	784
7284	146.73262	3300.9483180290626	4375.1196	0	16
7284	146.73262	3306.9621180290624	39.17888	0	0
7284	146.73262	3356.542176104375	6475.359	0	16
7284	146.73262	3357.544476104375	11818.717	0	16
7284	146.73262	3358.546776104375	10508.329	0	16
7284	146.73262	3359.5490761043748	8590.854	0	16
7284	146.73262	3360.551376104375	6335.716	0	16
7284	146.73262	3362.555976104375	9330.882	0	0
7284	146.73262	3363.5582761043747	357.4995	0	0
7284	146.73262	3470.872926915781	7683.4253	0	16
7284	146.73262	3471.8752269157812	8207.042	0	16
7284	146.73262	3472.8775269157813	8348.923	0	784
7284	146.73262	3473.8798269157805	3827.6482	0	16
7284	146.73262	3476.886726915781	6553.6543	0	0
7284	146.73262	3498.3932340470833	8925.619	0	16
7284	146.73262	3499.3955340470834	13691.613	0	784
7284	146.73262	3500.3978340470835	8512.482	0	16
7284	146.73262	3501.400134047083	9324.727	0	16
7284	146.73262	3543.5225754509374	8819.639	0	784
7284	146.73262	3544.5248754509375	4398.794	0	16
7284	146.73262	3545.5271754509376	3982.68	0	16
7284	146.73262	3548.534075450937	5980.3813	0	0
7284	146.73262	3551.5409754509374	18.831722	0	0
7284	146.73262	3669.021965099375	3541.7605	0	16
7284	146.73262	3670.024265099375	3940.611	0	16
7284	146.73262	3671.026565099375	3171.2136	0	16
7284	146.73262	3671.2398445915624	4181.024	0	16
7284	146.73262	3672.2421445915625	2835.7427	0	16
7284	146.73262	3673.2444445915626	3456.2441	0	16
7284	146.73262	3675.249044591562	7724.31	0	0
7284	146.73262	3712.2193062614842	3795.8552	0	16
7284	146.73262	3713.2216062614843	3907.3872	0	16
7284	146.73262	3714.2239062614844	1548.7778	0	16
7284	146.73262	3716.2285062614837	1361.1445	0	0
7284	146.73262	3720.237706261484	16.382856	0	0
7284	146.73262	3731.5695211540624	10937.694	0	16
7284	146.73262	3732.0123215446874	10122.041	0	16
7284	146.73262	3732.5718211540625	6018.36	0	16
7284	146.73262	3733.0146215446875	2317.8738	0	16
7284	146.73262	3733.5741211540626	4307.524	0	16
7284	146.73262	3734.0169215446876	4256.2075	0	16
7284	146.73262	3734.576421154062	5085.4263	0	16
7284	146.73262	3735.2392246306244	4662.3335	0	16
7284	146.73262	3736.2415246306246	13689.773	0	16
7284	146.73262	3736.581021154062	4667.8984	0	0
7284	146.73262	3737.2438246306247	14071.35	0	784
7284	146.73262	3738.026121544687	245.45787	0	0
7284	146.73262	3738.2461246306248	10334.481	0	16
7284	146.73262	3740.2507246306245	3803.9265	0	0
7284	146.73262	3742.2553246306247	9579.06	0	0
7284	146.73262	3772.108893663828	3718.213	0	16
7284	146.73262	3773.111193663828	5584.6323	0	16
7284	146.73262	3774.113493663828	14347.715	0	784
7284	146.73262	3776.1180936638275	1263.0771	0	0
7284	146.73262	3801.4578781853124	31872.242	0	784
7284	146.73262	3802.4601781853125	6077.6064	0	16
7284	146.73262	3803.4624781853126	4450.279	0	16
7284	146.73262	3805.319373400156	2928.683	0	16
7284	146.73262	3806.321673400156	6998.8496	0	16
7284	146.73262	3807.3239734001563	5197.4805	0	16
7284	146.73262	3807.4716781853126	4411.846	0	0
7284	146.73262	3808.4739781853127	106.53083	0	0
7284	146.73262	3809.3285734001556	2317.2102	0	0
7284	146.73262	3810.3308734001557	614.4632	0	0
7284	146.73262	3814.366788107187	6875.32	0	16
7284	146.73262	3815.369088107187	9731.085	0	16
7284	146.73262	3816.371388107187	10167.099	0	16
7284	146.73262	3817.3736881071873	7382.01	0	16
7284	146.73262	3818.7672750603124	6458.8843	0	16
7284	146.73262	3819.378288107187	2681.0977	0	0
7284	146.73262	3819.7695750603125	6458.533	0	16
7284	146.73262	3820.7718750603126	6660.1577	0	16
7284	146.73262	3821.3828881071872	4525.3003	0	0
7284	146.73262	3821.774175060312	6273.0854	0	16
7284	146.73262	3823.3874881071874	60.50129	0	0
7284	146.73262	3825.783375060312	128.58	0	0
7284	146.73262	3831.5065633903905	2484.7896	0	16
7284	146.73262	3832.5088633903906	7000.5967	0	784
7284	146.73262	3833.5111633903907	2308.718	0	16
7284	146.73262	3834.51346339039	5714.006	0	16
7284	146.73262	3836.5436005485935	25100.795	4825	112
7284	146.73262	3837.5459005485936	25211.57	4825	112
7284	146.73262	3838.5482005485937	31180.867	4825	112
7284	146.73262	3839.550500548594	26269.24	4825	112
7284	146.73262	3840.552800548593	15596.659	4825	112
7284	146.73262	3841.555100548593	8321.27	0	16
7284	146.73262	3843.5597005485934	4725.1924	0	0
7284	146.73262	3844.5620005485935	568.6895	0	0
7284	146.73262	3854.228853429453	3943.5508	0	16
7284	146.73262	3855.231153429453	4948.6387	0	16
7284	146.73262	3856.233453429453	3134.709	0	16
7284	146.73262	3857.2357534294524	6738.9175	0	784
7284	146.73262	3861.244953429453	83.86712	0	0
7284	146.73262	3879.9693527946874	5752.9434	0	16
7284	146.73262	3880.9716527946875	7165.355	0	16
7284	146.73262	3881.9739527946876	8388.954	0	16
7284	146.73262	3882.976252794687	5229.7866	0	16
7284	146.73262	3885.0819016228124	7444.3833	0	16
7284	146.73262	3885.983152794687	4816.685	0	0
7284	146.73262	3886.0842016228125	5355.7046	0	16
7284	146.73262	3887.0865016228126	9705.128	0	784
7284	146.73262	3888.755504943125	4498.419	0	16
7284	146.73262	3888.990052794687	12.934243	0	0
7284	146.73262	3889.757804943125	8153.1626	0	16
7284	146.73262	3890.760104943125	5776.4536	0	16
7284	146.73262	3891.762404943125	5794.99	0	16
7284	146.73262	3892.7647049431243	5224.0747	0	16
7284	146.73262	3893.1003016228124	42.963932	0	0
7284	146.73262	3919.3673946217186	3654.987	0	16
7284	146.73262	3920.3696946217187	5115.795	0	16
7284	146.73262	3921.3719946217184	1979.7279	0	16
7284	146.73262	3923.3765946217186	4004.7832	0	0
7284	146.73262	3925.7581172478126	3025.2793	0	16
7284	146.73262	3926.7604172478127	10816.8545	0	16
7284	146.73262	3927.762717247813	5687.738	0	16
7284	146.73262	3928.765017247813	7908.26	0	16
7284	146.73262	3929.7673172478126	3814.2473	0	16
7284	146.73262	4003.3825399528905	4990.283	0	16
7284	146.73262	4004.3848399528906	7928.5737	0	784
7284	146.73262	4005.3871399528907	5950.2637	0	16
7284	146.73262	4006.38943995289	3292.9966	0	16
7284	146.73262	4008.39403995289	4310.693	0	0
7284	146.73262	4011.4009399528904	46.95242	0	0
7284	146.73262	4012.40323995289	14.762045	0	0
7284	146.73262	4048.0597298454686	8429.487	0	16
7284	146.73262	4049.0620298454687	9463.265	0	16
7284	146.73262	4050.064329845469	4362.104	0	16
7284	146.73262	4052.068929845468	2265.9683	0	16
7284	146.73262	4053.071229845468	3646.0254	0	16
7284	146.73262	4054.0735298454683	4276.708	0	16
7284	146.73262	4057.080429845468	19.009548	0	0
7284	146.73262	4077.405397618906	17715.61	0	784
7284	146.73262	4078.4076976189062	4742.2905	0	16
7284	146.73262	4079.4099976189063	4753.777	0	16
7284	146.73262	4080.4122976189055	3507.7358	0	16
7284	146.73262	4082.4168976189058	13820.816	0	0
7284	146.73262	4085.423797618906	44.19019	0	0
7284	146.73262	4140.480602599375	12199.442	0	16
7284	146.73262	4141.482902599375	16870.082	0	784
7284	146.73262	4142.485202599375	15949.367	0	16
7284	146.73262	4143.487502599375	7154.528	0	16
7284	146.73262	4147.207846154062	8165.6494	0	16
7284	146.73262	4147.373527599375	7853.295	0	16
7284	146.73262	4147.496702599376	1483.9459	0	0
7284	146.73262	4148.210146154062	8002.2754	0	16
7284	146.73262	4148.375827599375	4231.3047	0	16
7284	146.73262	4149.2124461540625	7591.775	0	16
7284	146.73262	4149.378127599375	14028.345	0	784
7284	146.73262	4149.501302599376	110.005165	0	0
7284	146.73262	4150.214746154063	8661.891	0	16
7284	146.73262	4151.217046154062	4848.7275	0	16
7284	146.73262	4151.505902599375	10.830269	0	0
7284	146.73262	4152.219346154062	8824.744	0	16
7284	146.73262	4152.385027599375	1186.4242	0	0
7284	146.73262	4153.221646154062	7575.1265	0	16
7284	146.73262	4153.387327599375	2836.8274	0	0
7284	146.73262	4160.29418189625	8010.044	0	16
7284	146.73262	4161.29648189625	12018.126	0	16
7284	146.73262	4162.29878189625	16311.682	0	784
7284	146.73262	4168.31258189625	103.6016	0	0
7284	146.73262	4169.314881896249	33.882236	0	0
7284	146.73262	4241.627562818333	2907.8545	0	16
7284	146.73262	4242.629862818333	3340.4863	0	16
7284	146.73262	4243.632162818333	3105.37	0	16
7284	146.73262	4243.971590245859	3918.2837	0	16
7284	146.73262	4244.973890245859	4824.2876	0	16
7284	146.73262	4245.9761902458595	3454.4854	0	16
7284	146.73262	4247.641362818333	1129.3479	0	0
7284	146.73262	4247.690910411875	4431.6323	0	16
7284	146.73262	4247.943480787083	3318.6646	0	16
7284	146.73262	4248.020954745417	5502.231	0	16
7284	146.73262	4248.693210411875	6547.485	0	784
7284	146.73262	4248.945780787083	2735.289	0	16
7284	146.73262	4248.983090245859	8361.179	0	0
7284	146.73262	4249.023254745417	2979.433	0	16
7284	146.73262	4249.695510411875	6523.485	0	16
7284	146.73262	4249.948080787083	4946.9844	0	16
7284	146.73262	4250.025554745417	3551.4446	0	16
7284	146.73262	4250.697810411874	5157.3726	0	16
7284	146.73262	4251.989990245859	50.973034	0	0
7284	146.73262	4251.990715099375	5982.651	0	16
7284	146.73262	4252.992290245858	16.929754	0	0
7284	146.73262	4252.993015099375	5168.1436	0	16
7284	146.73262	4253.704710411875	4366.5063	0	0
7284	146.73262	4253.957280787083	2362.3977	0	0
7284	146.73262	4253.995315099375	9125.9375	0	16
7284	146.73262	4254.138439513437	7903.8784	0	16
7284	146.73262	4254.707010411875	192.06386	0	0
7284	146.73262	4255.140739513437	3819.155	0	16
7284	146.73262	4255.465486730234	8923.247	0	16
7284	146.73262	4256.1430395134375	8245.807	0	16
7284	146.73262	4256.467786730234	10027.192	0	16
7284	146.73262	4257.145339513438	4732.7256	0	16
7284	146.73262	4257.4700867302345	10138.529	0	16
7284	146.73262	4258.004515099376	4508.123	0	0
7284	146.73262	4258.147639513437	4232.4126	0	16
7284	146.73262	4258.472386730234	6470.791	0	16
7284	146.73262	4260.152239513437	8141.0645	0	0
7284	146.73262	4260.476986730234	4610.24	0	0
7284	146.73262	4262.481586730234	307.53394	0	0
7284	146.73262	4279.510612560312	4370.1694	0	16
7284	146.73262	4280.5129125603125	7871.5137	0	16
7284	146.73262	4280.681599276667	2854.9062	0	16
7284	146.73262	4281.515212560313	5307.523	0	16
7284	146.73262	4281.683899276667	5107.2417	0	16
7284	146.73262	4282.686199276667	5536.9136	0	16
7284	146.73262	4284.690799276666	4729.6353	0	0
7284	146.73262	4288.531312560312	20.954655	0	0
7284	146.73262	4293.305290294687	3157.5298	0	16
7284	146.73262	4294.3075902946875	12382.434	0	16
7284	146.73262	4295.309890294688	5156.1714	0	16
7284	146.73262	4296.312190294687	1494.9425	0	16
7284	146.73262	4325.285270763437	9270.437	0	16
7284	146.73262	4326.2875707634375	7438.382	0	16
7284	146.73262	4327.289870763438	11236.893	0	16
7284	146.73262	4330.296770763438	7338.8706	0	0
7284	146.73262	4376.922626099583	4090.291	0	16
7284	146.73262	4377.924926099583	4963.2607	0	16
7284	146.73262	4378.927226099583	3136.7856	0	16
7284	146.73262	4379.929526099583	6173.9736	0	16
7284	146.73262	4381.9341260995825	2728.5513	0	0
7284	146.73262	4382.936426099583	7191.8955	0	0
7284	146.73262	4385.943326099583	50.210552	0	0
7284	146.73262	4386.945626099583	16.948093	0	0
7284	146.73262	4395.385856700937	4325.2656	0	16
7284	146.73262	4396.3881567009375	8095.0654	0	16
7284	146.73262	4397.390456700938	5226.963	0	16
7284	146.73262	4400.397356700937	5339.668	0	0
7284	146.73262	4401.506380284922	10619.464	0	16
7284	146.73262	4402.508680284922	22957.81	0	784
7284	146.73262	4403.510980284922	11374.698	0	16
7284	146.73262	4404.406556700937	24.701458	0	0
7284	146.73262	4404.513280284921	11209.513	0	16
7284	146.73262	4408.407341075937	4868.6294	0	16
7284	146.73262	4409.4096410759375	4657.6294	0	16
7284	146.73262	4409.524780284922	176.27144	0	0
7284	146.73262	4410.411941075938	7922.3955	0	16
7284	146.73262	4414.421141075937	6078.5625	0	0
7284	146.73262	4416.299765099375	5967.875	0	16
7284	146.73262	4416.425741075937	63.588753	0	0
7284	146.73262	4417.302065099375	7412.6245	0	16
7284	146.73262	4418.304365099375	4867.337	0	16
7284	146.73262	4419.306665099375	8304.132	0	784
7284	146.73262	4420.308965099374	3975.7185	0	16
7284	146.73262	4421.311265099374	1978.8795	0	16
7284	146.73262	4424.318165099375	182.55046	0	0
7284	146.73262	4425.320465099375	67.2054	0	0
7284	146.73262	4433.159914220469	5896.7383	0	16
7284	146.73262	4434.162214220469	11052.058	0	784
7284	146.73262	4434.41332252125	3859.9177	0	16
7284	146.73262	4435.164514220469	4533.953	0	16
7284	146.73262	4435.41562252125	7323.0547	0	16
7284	146.73262	4436.166814220468	4906.328	0	16
7284	146.73262	4436.41792252125	11050.923	0	16
7284	146.73262	4437.169114220468	8982.15	0	16
7284	146.73262	4439.0577279225	2524.284	0	16
7284	146.73262	4439.173714220468	9813.666	0	0
7284	146.73262	4439.42482252125	9509.999	0	16
7284	146.73262	4440.0600279225	2255.7632	0	16
7284	146.73262	4440.436296154063	3766.6453	0	16
7284	146.73262	4441.0623279225	8526.773	0	16
7284	146.73262	4441.42942252125	280.63477	0	16
7284	146.73262	4441.438596154063	5610.136	0	16
7284	146.73262	4442.0646279225	3902.464	0	16
7284	146.73262	4442.43172252125	83.02442	0	16
7284	146.73262	4442.440896154063	5311.2534	0	16
7284	146.73262	4443.434022521249	28.176441	0	16
7284	146.73262	4443.443196154062	3590.794	0	16
7284	146.73262	4446.179308654062	5218.7817	0	16
7284	146.73262	4447.181608654062	4246.154	0	16
7284	146.73262	4447.452396154063	776.0105	0	0
7284	146.73262	4448.183908654062	1788.4683	0	16
7284	146.73262	4449.186208654062	6376.3174	0	16
7284	146.73262	4449.964314120417	6720.1836	0	16
7284	146.73262	4450.188508654062	7985.712	0	784
7284	146.73262	4450.966614120417	5305.815	0	16
7284	146.73262	4451.968914120417	5338.716	0	16
7284	146.73262	4454.197708654063	42.26067	0	0
7284	146.73262	4455.200008654062	14.36143	0	0
7284	146.73262	4455.978114120417	3061.3928	0	0
7284	146.73262	4456.795104552501	4219.6846	0	16
7284	146.73262	4456.980414120417	488.78574	0	0
7284	146.73262	4457.797404552501	5052.35	0	16
7284	146.73262	4458.799704552501	4652.5503	0	16
7284	146.73262	4459.802004552501	5623.467	0	16
7284	146.73262	4460.804304552501	5341.832	0	16
7284	146.73262	4464.813504552501	68.144646	0	0
7284	146.73262	4465.815804552501	23.167465	0	0
7284	146.73262	4483.625609693333	1746.5116	0	16
7284	146.73262	4484.262073625625	15659.329	0	784
7284	146.73262	4484.627909693333	6600.3613	0	16
7284	146.73262	4485.264373625625	4303.3877	0	16
7284	146.73262	4485.630209693333	9448.285	0	16
7284	146.73262	4486.266673625625	4203.9316	0	16
7284	146.73262	4487.268973625625	3008.8457	0	16
7284	146.73262	4490.641709693333	5231.7134	0	0
7284	146.73262	4510.782482482187	2676.1729	0	16
7284	146.73262	4510.9214290153905	1696.5172	0	16
7284	146.73262	4511.784782482187	6231.6353	0	16
7284	146.73262	4511.923729015391	7591.777	0	16
7284	146.73262	4512.7870824821875	6705.961	0	16
7284	146.73262	4512.926029015391	5579.2456	0	16
7284	146.73262	4513.383659435312	7983.1094	0	16
7284	146.73262	4513.789382482188	4757.614	0	16
7284	146.73262	4514.3859594353125	7018.504	0	16
7284	146.73262	4515.388259435313	6855.1826	0	16
7284	146.73262	4515.93292901539	10989.571	0	0
7284	146.73262	4516.796282482188	5151.6567	0	0
7284	146.73262	4518.395159435313	2449.3052	0	0
7284	146.73262	4518.800882482188	7533.808	0	0
7284	146.73262	4518.93982901539	72.48179	0	0
7284	146.73262	4520.8054824821875	24.519537	0	0
7284	146.73262	4526.516227794687	6003.1104	0	16
7284	146.73262	4527.5185277946875	6184.2383	0	16
7284	146.73262	4528.520827794688	4928.199	0	16
7284	146.73262	4529.523127794687	25548.727	0	784
7284	146.73262	4543.95284127125	2239.3535	0	16
7284	146.73262	4544.243511534922	8925.301	0	16
7284	146.73262	4544.95514127125	4832.8345	0	16
7284	146.73262	4545.245811534922	4987.5913	0	16
7284	146.73262	4545.95744127125	14461.662	0	784
7284	146.73262	4546.248111534922	9388.299	0	16
7284	146.73262	4546.95974127125	6632.5034	0	16
7284	146.73262	4547.962041271249	4809.895	0	16
7284	146.73262	4548.964341271249	2891.371	0	16
7284	146.73262	4549.255011534921	2433.2441	0	16
7284	146.73262	4550.257311534921	1115.2205	0	16
7284	146.73262	4551.2596115349215	7347.6084	0	784
7284	146.73262	4551.97124127125	349.2914	0	0
7284	146.73262	4552.97354127125	106.03268	0	0
7284	146.73262	4573.979307414687	14463.248	0	784
7284	146.73262	4574.9816074146875	4085.4897	0	16
7284	146.73262	4575.983907414688	3800.4553	0	16
7284	146.73262	4578.990807414687	3675.8386	0	0
7284	146.73262	4594.000724865	3982.6343	0	16
7284	146.73262	4595.003024865	5019.8296	0	16
7284	146.73262	4596.005324865	5159.2407	0	784
7284	146.73262	4601.016824865	5061.429	0	0
7284	146.73262	4602.019124865	82.48481	0	0
7284	146.73262	4609.363405431406	5927.7036	0	16
7284	146.73262	4610.365705431406	9489.63	0	784
7284	146.73262	4611.368005431406	5766.9746	0	16
7284	146.73262	4612.3703054314055	9426.85	0	16
7284	146.73262	4615.110175402109	4909.7017	0	16
7284	146.73262	4615.377205431406	4386.437	0	0
7284	146.73262	4616.112475402109	6592.808	0	16
7284	146.73262	4617.037920500625	1130.4874	0	16
7284	146.73262	4617.114775402109	6128.5264	0	16
7284	146.73262	4618.040220500625	3947.1233	0	16
7284	146.73262	4619.042520500625	2630.2063	0	16
7284	146.73262	4619.119375402109	4550.622	0	0
7284	146.73262	4620.044820500625	2597.9707	0	16
7284	146.73262	4622.1208212028905	10514.964	0	784
7284	146.73262	4622.126275402109	521.92773	0	0
7284	146.73262	4623.0517205006245	786.1879	0	0
7284	146.73262	4623.123121202891	9279.859	0	16
7284	146.73262	4623.128575402109	106.7942	0	0
7284	146.73262	4623.3967685475	3580.702	0	16
7284	146.73262	4624.125421202891	3904.968	0	16
7284	146.73262	4624.3990685475	5913.244	0	16
7284	146.73262	4625.056320500625	130.51201	0	0
7284	146.73262	4625.12772120289	6460.972	0	16
7284	146.73262	4625.1331754021085	12.179656	0	0
7284	146.73262	4625.4013685475	8195.6	0	16
7284	146.73262	4627.060920500625	17.460505	0	0
7284	146.73262	4628.4082685475	2167.4219	0	0
7284	146.73262	4630.13922120289	121.75913	0	0
7284	146.73262	4631.4151685475	88.94989	0	0
7284	146.73262	4637.43968970875	9873.184	0	784
7284	146.73262	4638.44198970875	2885.1443	0	16
7284	146.73262	4639.44428970875	7627.9927	0	16
7284	146.73262	4646.460389708749	31.66785	0	0
7284	146.73262	4647.742870665781	12543.567	0	784
7284	146.73262	4648.745170665781	6465.439	0	16
7284	146.73262	4649.747470665781	4746.9106	0	16
7284	146.73262	4655.761270665781	141.98024	0	0
7284	146.73262	4684.446771203749	6414.5776	0	16
7284	146.73262	4685.44907120375	6930.7505	0	784
7284	146.73262	4686.45137120375	4177.314	0	16
7284	146.73262	4688.455971203749	4653.4624	0	0
7284	146.73262	4689.458271203749	3549.1143	0	0
7284	146.73262	4693.4674712037495	36.15718	0	0
7284	146.73262	4694.46977120375	11.938875	0	0
7284	146.73262	4716.517448497812	10269.142	0	16
7284	146.73262	4717.5197484978125	6422.4663	0	16
7284	146.73262	4718.522048497813	13770.458	0	784
7284	146.73262	4723.533548497812	3886.6348	0	0
7284	146.73262	4725.538148497812	54.17582	0	0
7284	146.73262	4797.130273039687	2957.899	0	16
7284	146.73262	4797.7541904225	7354.9863	0	16
7284	146.73262	4798.1325730396875	3135.407	0	16
7284	146.73262	4798.433064120417	3389.0752	0	16
7284	146.73262	4798.7564904225	5543.371	0	16
7284	146.73262	4799.134873039688	3758.1616	0	16
7284	146.73262	4799.435364120417	3928.7026	0	16
7284	146.73262	4799.7587904225	4502.2075	0	16
7284	146.73262	4800.437664120417	4962.979	0	16
7284	146.73262	4801.139473039687	2430.2957	0	0
7284	146.73262	4803.144073039687	2525.1355	0	0
7284	146.73262	4803.7679904225	2909.8171	0	0
7284	146.73262	4804.7702904225	379.8441	0	0
7284	146.73262	4805.148673039687	78.58666	0	0
7284	146.73262	4806.7748904225	33.859142	0	0
7284	146.73262	4807.7771904225	11.335442	0	0
7284	146.73262	4811.25836401625	2630.18	0	16
7284	146.73262	4812.26066401625	5686.7827	0	16
7284	146.73262	4813.26296401625	6102.9624	0	16
7284	146.73262	4814.2652640162505	4269.977	0	16
7284	146.73262	4816.26986401625	6371.498	0	0
7284	146.73262	4817.27216401625	2884.2036	0	0
7284	146.73262	4824.848156310312	7748.3184	0	16
7284	146.73262	4825.850456310312	4817.013	0	16
7284	146.73262	4826.8527563103125	6627.6167	0	16
7284	146.73262	4827.855056310312	7982.7573	0	784
7284	146.73262	4828.857356310312	7623.983	0	16
7284	146.73262	4835.187946932917	8396.517	0	784
7284	146.73262	4836.190246932917	2961.1199	0	16
7284	146.73262	4837.192546932917	4778.655	0	16
7284	146.73262	4840.1994469329165	1105.7119	0	0
7284	146.73262	4842.204046932917	408.61404	0	0
7284	146.73262	4843.206346932917	90.84679	0	0
7284	146.73262	4845.954616429219	1645.7422	0	16
7284	146.73262	4846.956916429219	2195.7354	0	16
7284	146.73262	4847.959216429218	6310.005	0	784
7284	146.73262	4890.139084007344	2911.6306	0	16
7284	146.73262	4891.141384007344	2023.8799	0	16
7284	146.73262	4892.143684007343	4172.1646	0	16
7284	146.73262	4895.150584007343	3438.556	0	0
7284	146.73262	4898.157484007344	59.13867	0	0
7284	146.73262	4898.168638469375	3235.3154	0	16
7284	146.73262	4899.159784007344	21.56977	0	0
7284	146.73262	4899.170938469375	2671.6328	0	16
7284	146.73262	4900.173238469375	2965.3843	0	16
7284	146.73262	4903.1801384693745	979.7668	0	0
7284	146.73262	4904.182438469375	2270.1123	0	0
7284	146.73262	4906.187038469375	67.065605	0	0
7284	146.73262	4913.7380295525	6385.403	0	16
7284	146.73262	4914.7403295525	7684.6333	0	16
7284	146.73262	4915.3928622975	3219.2056	0	16
7284	146.73262	4915.7426295525	6367.6763	0	16
7284	146.73262	4916.3951622975	4853.3594	0	16
7284	146.73262	4917.3974622975	1680.1626	0	16
7284	146.73262	4922.4089622975	273.0375	0	0
7284	146.73262	4922.758729552499	44.550148	0	0
7284	146.73262	4923.935539318125	4323.5547	0	16
7284	146.73262	4924.937839318125	11942.024	0	784
7284	146.73262	4925.940139318125	3434.8867	0	16
7284	146.73262	4926.093864513437	7031.375	0	16
7284	146.73262	4927.0961645134375	4381.965	0	16
7284	146.73262	4928.098464513438	4063.2285	0	16
7284	146.73262	4930.951639318125	10356.57	0	0
7284	146.73262	4933.109964513438	8477.955	0	0
7284	146.73262	4935.566886974375	3632.4307	0	16
7284	146.73262	4936.569186974375	12640.513	0	784
7284	146.73262	4937.571486974375	8011.9253	0	16
7284	146.73262	5015.958398039687	5932.9766	0	16
7284	146.73262	5016.9606980396875	5230.041	0	16
7284	146.73262	5017.962998039688	2991.3804	0	16
7284	146.73262	5019.967598039687	2386.0916	0	16
7284	146.73262	5020.969898039687	1002.82764	0	16
7284	146.73262	5021.972198039687	261.92657	0	16
7284	146.73262	5039.352313599583	5442.893	0	16
7284	146.73262	5040.354613599583	4989.663	0	16
7284	146.73262	5041.356913599583	7677.6157	0	16
7284	146.73262	5042.359213599583	3226.6692	0	16
7284	146.73262	5064.178727550547	10139.55	0	0
7284	146.73262	5066.183327550547	12513.438	0	784
7284	146.73262	5067.185627550547	6098.537	0	16
7284	146.73262	5068.187927550546	6502.3823	0	16
7284	146.73262	5086.3694247975	2947.499	0	16
7284	146.73262	5086.928211320937	3211.6292	0	16
7284	146.73262	5087.3717247975	5464.7837	0	16
7284	146.73262	5087.9305113209375	3988.5078	0	16
7284	146.73262	5088.3740247975	6750.7925	0	16
7284	146.73262	5088.932811320938	3402.8352	0	16
7284	146.73262	5089.935111320938	5385.952	0	16
7284	146.73262	5093.3855247975	109.53872	0	0
7284	146.73262	5094.946611320937	109.014915	0	0
7284	146.73262	5095.3901247975	14.286259	0	0
7284	146.73262	5118.490451164687	2888.984	0	0
7284	146.73262	5120.4950511646875	4676.9443	0	16
7284	146.73262	5121.497351164688	3183.421	0	16
7284	146.73262	5122.499651164688	7798.8164	0	16
7284	146.73262	5122.74199049	1811.8137	0	0
7284	146.73262	5124.74659049	7325.8906	0	16
7284	146.73262	5125.506551164687	4296.8774	0	16
7284	146.73262	5125.74889049	4167.8286	0	16
7284	146.73262	5126.492321349375	8990.697	0	16
7284	146.73262	5126.751190489999	2989.9802	0	16
7284	146.73262	5127.494621349375	6785.044	0	16
7284	146.73262	5127.511151164687	132.82536	0	0
7284	146.73262	5128.496921349375	9014.77	0	16
7284	146.73262	5128.5134511646875	50.191376	0	0
7284	146.73262	5129.499221349374	10989.039	0	784
7284	146.73262	5134.510721349375	196.94006	0	0
7284	146.73262	5156.200458130833	4763.1978	0	16
7284	146.73262	5157.202758130833	3931.8115	0	16
7284	146.73262	5158.205058130833	5156.512	0	16
7284	146.73262	5159.207358130833	4170.7373	0	16
7284	146.73262	5159.471183849375	13299.651	0	784
7284	146.73262	5160.473483849375	9386.866	0	16
7284	146.73262	5161.475783849374	4589.904	0	16
7284	146.73262	5163.216558130833	6349.9854	0	0
7284	146.73262	5167.253410411875	5837.2617	0	16
7284	146.73262	5167.489583849374	82.30038	0	0
7284	146.73262	5168.255710411875	11970.629	0	784
7284	146.73262	5169.258010411874	3670.3625	0	16
7284	146.73262	5172.264910411875	7692.978	0	0
7284	146.73262	5204.043358977187	5881.8447	0	0
7284	146.73262	5204.975487883437	4519.8057	0	16
7284	146.73262	5205.0456589771875	2665.4575	0	0
7284	146.73262	5205.9777878834375	3300.6863	0	16
7284	146.73262	5206.980087883438	8486.797	0	784
7284	146.73262	5208.052558977187	6037.243	0	0
7284	146.73262	5208.984687883437	3593.756	0	0
7284	146.73262	5212.061758977187	44.347603	0	0
7284	146.73262	5219.868605109999	5830.1587	0	784
7284	146.73262	5220.8709051099995	4789.506	0	16
7284	146.73262	5221.87320511	4232.1387	0	16
7284	146.73262	5222.87550511	2870.963	0	16
7284	146.73262	5223.562606985	1102.7002	0	16
7284	146.73262	5223.87780511	3193.2483	0	16
7284	146.73262	5224.564906985	2860.4346	0	16
7284	146.73262	5224.880105109999	3482.5789	0	16
7284	146.73262	5225.567206985	3673.9133	0	16
7284	146.73262	5226.569506985	3129.455	0	16
7284	146.73262	5227.571806985	5557.32	0	16
7284	146.73262	5228.574106984999	3540.2227	0	16
7284	146.73262	5228.80403886	3165.9438	0	16
7284	146.73262	5229.576406984999	2582.1516	0	16
7284	146.73262	5229.80633886	2446.9685	0	16
7284	146.73262	5230.80863886	6307.6	0	784
7284	146.73262	5230.89390511	15.3878	0	0
7284	146.73262	5231.8109388600005	4936.3086	0	16
7284	146.73262	5232.81323886	2742.9514	0	16
7284	146.73262	5234.81783886	4563.051	0	0
7284	146.73262	5235.82013886	2654.1392	0	0
7284	146.73262	5236.1970139275	4766.682	0	16
7284	146.73262	5237.1993139275	5682.5156	0	784
7284	146.73262	5237.82473886	41.890533	0	0
7284	146.73262	5238.201613927499	5240.188	0	16
7284	146.73262	5244.215413927499	50.15083	0	0
7284	146.73262	5250.4660300034375	2198.7842	0	16
7284	146.73262	5251.468330003438	2840.821	0	16
7284	146.73262	5252.470630003438	2101.3452	0	16
7284	146.73262	5255.477530003437	2342.785	0	0
7284	146.73262	5257.482130003437	2098.8518	0	0
7284	146.73262	5258.55235682875	3987.121	0	16
7284	146.73262	5259.55465682875	10226.6455	0	16
7284	146.73262	5260.55695682875	3462.7603	0	16
7284	146.73262	5261.55925682875	4648.9404	0	16
7284	146.73262	5265.56845682875	2462.1968	0	0
7284	146.73262	5266.57075682875	2752.9438	0	0
7284	146.73262	5269.274193938125	9032.057	0	784
7284	146.73262	5270.276493938125	3142.4702	0	16
7284	146.73262	5271.278793938125	4142.148	0	16
7284	146.73262	5273.283393938124	1593.2399	0	0
7284	146.73262	5278.294893938125	21.818449	0	0
7284	146.73262	5301.276304485	9504.496	0	784
7284	146.73262	5302.278604485	4469.407	0	16
7284	146.73262	5303.280904485	7778.635	0	48
7284	146.73262	5304.282433654062	7130.734	0	16
7284	146.73262	5304.283204485	6768.6763	0	16
7284	146.73262	5305.284733654062	14440.901	0	784
7284	146.73262	5305.285504484999	2982.823	0	16
7284	146.73262	5306.287033654062	6719.5415	0	16
7284	146.73262	5307.289333654061	4896.001	0	16
7284	146.73262	5307.804320630833	9564.5	0	16
7284	146.73262	5308.291633654061	4695.222	0	16
7284	146.73262	5308.806620630833	6810.751	0	16
7284	146.73262	5309.294704485	8088.6113	0	16
7284	146.73262	5309.39335057875	6505.005	0	16
7284	146.73262	5309.808920630833	6321.4316	0	16
7284	146.73262	5310.296233654061	9052.132	0	16
7284	146.73262	5310.39565057875	9262.345	0	16
7284	146.73262	5311.298533654061	8917.999	0	16
7284	146.73262	5311.299304485	30.559496	0	0
7284	146.73262	5311.39795057875	6356.5854	0	16
7284	146.73262	5313.385974992812	2645.2798	0	16
7284	146.73262	5314.3882749928125	4076.1252	0	16
7284	146.73262	5314.40485057875	1987.27	0	16
7284	146.73262	5315.390574992813	4224.083	0	16
7284	146.73262	5316.392874992813	5349.907	0	16
7284	146.73262	5320.402074992812	4079.7275	0	0
7284	146.73262	5321.404374992812	141.85606	0	0
7284	146.73262	5323.589135344375	2605.2659	0	16
7284	146.73262	5324.591435344375	5682.944	0	16
7284	146.73262	5325.593735344375	3578.7366	0	16
7284	146.73262	5327.598335344374	6889.6436	0	0
7284	146.73262	5328.5700484116405	2748.522	0	16
7284	146.73262	5329.572348411641	5376.554	0	16
7284	146.73262	5330.574648411641	2315.8696	0	16
7284	146.73262	5331.607535344375	56.68473	0	0
7284	146.73262	5332.57924841164	4913.3447	0	0
7284	146.73262	5343.88576620375	2151.2998	0	16
7284	146.73262	5344.88806620375	5392.2354	0	16
7284	146.73262	5345.89036620375	6700.3574	0	16
7284	146.73262	5347.894966203749	3752.866	0	0
7284	146.73262	5348.739846151667	4316.0757	0	16
7284	146.73262	5349.742146151667	3581.5464	0	16
7284	146.73262	5350.744446151667	7354.4795	0	16
7284	146.73262	5350.90186620375	2759.124	0	0
7284	146.73262	5351.746746151667	9363.3	0	16
7284	146.73262	5352.749046151666	5918.6875	0	16
7284	146.73262	5354.7536461516665	4485.9106	0	0
7284	146.73262	5358.762846151667	25.881811	0	0
7284	146.73262	5370.917548448984	8630.742	0	16
7284	146.73262	5371.919848448984	4254.598	0	16
7284	146.73262	5372.9221484489835	11911.773	0	784
7284	146.73262	5374.926748448984	2342.134	0	0
7284	146.73262	5396.319457349583	5725.5166	0	784
7284	146.73262	5397.321757349583	4403.5283	0	16
7284	146.73262	5398.324057349583	3910.2114	0	16
7284	146.73262	5403.335557349583	2948.3076	0	0
7284	146.73262	5422.424116092143	23692.223	5447	240
7284	146.73262	5423.426416092143	12934.185	5447	112
7284	146.73262	5424.428716092143	36191.625	5447	880
7284	146.73262	5425.431016092143	25666.62	5447	112
7284	146.73262	5426.433316092143	9569.879	5447	112
7284	146.73262	5427.4356160921425	9441.567	5447	112
7284	146.73262	5428.437916092143	6584.428	5447	112
7284	146.73262	5429.440216092143	4256.802	5447	112
7284	146.73262	5430.442516092143	5640.901	0	16
7284	146.73262	5432.453982179777	92.599144	0	0
7284	146.73262	5433.449416092143	59.276802	0	0
7284	146.73262	5455.46127636	7813.498	0	0
7284	146.73262	5457.46587636	6076.0576	0	16
7284	146.73262	5458.400119133437	3733.9133	0	0
7284	146.73262	5458.46817636	5195.5596	0	16
7284	146.73262	5459.47047636	7302.206	0	16
7284	146.73262	5460.4047191334375	3970.4119	0	16
7284	146.73262	5461.407019133438	5580.409	0	16
7284	146.73262	5462.409319133438	6473.6846	0	16
7284	146.73262	5463.47967636	6611.5	0	0
7284	146.73262	5464.413919133437	5372.98	0	0
7284	146.73262	5464.48197636	604.6964	0	0
7284	146.73262	5468.4231191334375	74.953926	0	0
7284	146.73262	5483.78767636	766.0239	0	0
7284	146.73262	5485.79227636	4751.8877	0	16
7284	146.73262	5486.79457636	4240.29	0	16
7284	146.73262	5487.79687636	2767.7217	0	16
7284	146.73262	5490.80377636	2664.6833	0	0
7284	146.73262	5492.80837636	5559.021	0	0
7284	146.73262	5494.81297636	21.05052	0	0
7284	146.73262	5512.12621314625	3446.662	0	16
7284	146.73262	5513.12851314625	9234.852	0	784
7284	146.73262	5514.13081314625	8257.642	0	16
7284	146.73262	5523.82965307875	3786.3945	0	16
7284	146.73262	5524.83195307875	3430.465	0	16
7284	146.73262	5525.83425307875	7127.934	0	784
7284	146.73262	5526.026120370417	3345.9006	0	0
7284	146.73262	5526.8365530787505	4083.6604	0	16
7284	146.73262	5528.030720370417	3801.6323	0	16
7284	146.73262	5528.84115307875	1718.7749	0	0
7284	146.73262	5529.033020370417	3111.3447	0	16
7284	146.73262	5529.84345307875	914.2758	0	0
7284	146.73262	5530.035320370417	3553.0847	0	16
7284	146.73262	5532.85035307875	75.6972	0	0
7284	146.73262	5533.85265307875	27.986639	0	0
7284	146.73262	5534.044520370417	2780.984	0	0
7284	146.73262	5535.046820370417	256.5675	0	0
7284	146.73262	5536.049120370417	68.1664	0	0
7284	146.73262	5546.396166854792	17966.506	3717	240
7284	146.73262	5547.398466854792	36337.594	3717	112
7284	146.73262	5548.400766854792	47044.777	3717	112
7284	146.73262	5549.12088964125	9264.635	0	16
7284	146.73262	5549.403066854792	57406.137	3717	880
7284	146.73262	5550.12318964125	3080.2375	0	16
7284	146.73262	5550.405366854791	22818.074	3717	112
7284	146.73262	5551.12548964125	12814.652	0	16
7284	146.73262	5551.407666854791	34325.457	3717	112
7284	146.73262	5552.4099668547915	15176.726	3717	112
7284	146.73262	5553.922121251719	5786.992	0	16
7284	146.73262	5554.603804677916	819.17114	0	0
7284	146.73262	5554.924421251719	4140.801	0	16
7284	146.73262	5555.926721251719	6488.5645	0	16
7284	146.73262	5556.608404677916	4108.0225	0	16
7284	146.73262	5556.929021251718	5042.842	0	16
7284	146.73262	5557.421466854792	48.856464	0	0
7284	146.73262	5557.610704677916	3714.9453	0	16
7284	146.73262	5558.423766854792	15.977463	0	0
7284	146.73262	5558.613004677916	3923.4297	0	16
7284	146.73262	5565.43907557875	5436.5005	9003	112
7284	146.73262	5566.44137557875	5241.9473	9003	112
7284	146.73262	5566.6281393784375	1345.7535	0	16
7284	146.73262	5567.44367557875	5094.0293	9003	112
7284	146.73262	5567.630439378438	3099.0999	0	16
7284	146.73262	5568.445975578749	1633.7001	9003	112
7284	146.73262	5568.632739378438	3504.9822	0	16
7284	146.73262	5571.45287557875	3363.0674	0	0
7284	146.73262	5572.45517557875	4533.2705	0	0
7284	146.73262	5575.6488393784375	14.171556	0	0
7284	146.73262	5580.758388401875	2861.6978	0	16
7284	146.73262	5580.946619612812	4245.565	0	16
7284	146.73262	5581.760688401875	4184.8833	0	16
7284	146.73262	5581.9489196128125	3505.772	0	16
7284	146.73262	5582.45113745375	3670.2034	0	16
7284	146.73262	5582.762988401875	5058.7275	0	16
7284	146.73262	5582.951219612813	9023.278	0	784
7284	146.73262	5583.45343745375	3063.395	0	16
7284	146.73262	5583.953519612813	5417.983	0	16
7284	146.73262	5584.45573745375	2129.8413	0	16
7284	146.73262	5585.45803745375	7093.169	0	16
7284	146.73262	5585.958119612812	2829.3162	0	0
7284	146.73262	5587.462637453749	1259.7585	0	0
7284	146.73262	5590.46953745375	11103.268	0	0
7284	146.73262	5592.47413745375	22.67831	0	0
7284	146.73262	5593.739825853047	1397.603	0	0
7284	146.73262	5595.744425853047	4242.144	0	16
7284	146.73262	5596.746725853047	2544.314	0	16
7284	146.73262	5597.007107414687	9106.259	0	0
7284	146.73262	5597.749025853047	2356.6975	0	16
7284	146.73262	5599.011707414687	8859.436	0	16
7284	146.73262	5599.753625853046	2358.072	0	0
7284	146.73262	5600.0140074146875	8027.307	0	16
7284	146.73262	5601.016307414688	4510.672	0	16
7284	146.73262	5602.703117443125	4014.2239	0	16
7284	146.73262	5603.705417443125	6837.9106	0	16
7284	146.73262	5604.707717443124	4015.7678	0	16
7284	146.73262	5606.240868742812	3068.7622	0	16
7284	146.73262	5607.2431687428125	4566.601	0	784
7284	146.73262	5608.245468742813	3937.766	0	16
7284	146.73262	5610.250068742812	1880.8259	0	0
7284	146.73262	5629.65468136	3331.5447	0	16
7284	146.73262	5630.65698136	3816.1016	0	16
7284	146.73262	5631.65928136	2613.462	0	16
7284	146.73262	5632.047068675312	4769.503	0	16
7284	146.73262	5633.0493686753125	3496.7476	0	16
7284	146.73262	5633.663881359999	1280.1537	0	0
7284	146.73262	5634.051668675313	4735.4727	0	16
7284	146.73262	5634.666181359999	3396.3867	0	0
7284	146.73262	5636.056268675312	6029.014	0	0
7284	146.73262	5637.67308136	57.944576	0	0
7284	146.73262	5638.52601151625	6502.7876	0	16
7284	146.73262	5639.52831151625	11722.862	0	16
7284	146.73262	5640.53061151625	10030.658	0	16
7284	146.73262	5641.53291151625	16715.408	1	816
7284	146.73262	5642.53521151625	8738.123	1	48
7284	146.73262	5643.56422115857	1305.7582	0	16
7284	146.73262	5644.53981151625	8872.019	0	16
7284	146.73262	5645.54211151625	4697.265	0	16
7284	146.73262	5646.54441151625	4386.394	0	16
7284	146.73262	5648.330086125625	4004.6384	0	16
7284	146.73262	5648.54901151625	60.498287	0	0
7284	146.73262	5649.332386125625	3178.2734	0	16
7284	146.73262	5650.334686125625	3480.9824	0	16
7284	146.73262	5651.336986125625	3708.8884	0	16
7284	146.73262	5652.339286125624	4403.648	0	16
7284	146.73262	5652.578734693333	4458.77	0	16
7284	146.73262	5653.341586125624	6053.9194	0	16
7284	146.73262	5653.581034693333	3759.7578	0	16
7284	146.73262	5654.583334693333	3694.8494	0	16
7284	146.73262	5655.346186125625	838.4234	0	0
7284	146.73262	5655.585634693332	4008.0308	0	16
7284	146.73262	5656.348486125625	504.03006	0	0
7284	146.73262	5657.590234693333	4928.039	0	0
7284	146.73262	5659.355386125625	10.097107	0	0
7284	146.73262	5659.594834693333	151.8576	0	0
7284	146.73262	5660.597134693333	62.880665	0	0
7284	146.73262	5663.515286125625	6898.4097	0	0
7284	146.73262	5663.551560602396	4566.359	0	16
7284	146.73262	5664.5538606023965	2206.0923	0	16
7284	146.73262	5665.519886125625	5986.172	0	16
7284	146.73262	5665.556160602397	3037.3884	0	16
7284	146.73262	5666.522186125625	3980.012	0	16
7284	146.73262	5667.524486125625	5083.734	0	16
7284	146.73262	5668.526786125624	3048.069	0	16
7284	146.73262	5668.563060602395	2533.5286	0	0
7284	146.73262	5670.567660602395	3171.7278	0	0
7284	146.73262	5674.540586125625	36.8259	0	0
7284	146.73262	5678.578211409687	4692.9634	0	16
7284	146.73262	5679.5805114096875	3648.318	0	16
7284	146.73262	5680.582811409688	2568.8293	0	16
7284	146.73262	5681.585111409688	2527.0884	0	16
7284	146.73262	5683.589711409687	4056.1162	0	0
7284	146.73262	5687.598911409687	27.104137	0	0
7284	146.73262	5709.454378331797	6608.1875	1802	112
7284	146.73262	5710.456678331797	9691.085	1802	112
7284	146.73262	5711.458978331796	9854.333	1802	112
7284	146.73262	5712.461278331796	9217.76	1802	112
7284	146.73262	5714.465878331796	3792.411	0	0
7284	146.73262	5751.970164378437	4749.4404	0	16
7284	146.73262	5752.9724643784375	4387.38	0	16
7284	146.73262	5753.974764378438	2466.9966	0	16
7284	146.73262	5755.979364378437	5185.1553	0	0
7284	146.73262	5757.326963664687	4484.829	0	16
7284	146.73262	5757.983964378437	3356.3796	0	0
7284	146.73262	5758.3292636646875	5751.6826	0	16
7284	146.73262	5759.331563664688	7049.808	0	784
7284	146.73262	5759.988564378437	82.69708	0	0
7284	146.73262	5761.931507219375	3533.6497	0	16
7284	146.73262	5762.338463664687	4609.3467	0	0
7284	146.73262	5762.933807219375	5298.5415	0	16
7284	146.73262	5763.936107219375	3776.8657	0	16
7284	146.73262	5764.343063664687	5625.774	0	0
7284	146.73262	5764.938407219374	3592.7834	0	16
7284	146.73262	5768.947607219375	4702.6733	0	0
7284	146.73262	5773.777084495625	5781.801	0	16
7284	146.73262	5774.779384495625	4981.888	0	16
7284	146.73262	5775.781684495625	5415.2104	0	16
7284	146.73262	5778.7885844956245	2302.8071	0	0
7284	146.73262	5780.793184495625	5147.3804	0	0
7284	146.73262	5781.91044307875	5256.6904	0	16
7284	146.73262	5782.91274307875	3708.467	0	16
7284	146.73262	5783.91504307875	8026.3066	0	784
7284	146.73262	5784.221726618021	4796.7847	0	16
7284	146.73262	5785.2240266180215	3583.966	0	16
7284	146.73262	5785.91964307875	3745.9827	0	0
7284	146.73262	5786.226326618022	2285.5015	0	16
7284	146.73262	5786.92194307875	5441.2227	0	0
7284	146.73262	5788.92654307875	707.79407	0	0
7284	146.73262	5812.2901497975	4032.3047	0	16
7284	146.73262	5813.2924497975	4714.0137	0	16
7284	146.73262	5814.2947497975	7133.39	0	784
7284	146.73262	5815.297049797499	4712.2285	0	16
7284	146.73262	5823.830354797499	1792.2084	0	0
7284	146.73262	5825.834954797499	3428.9656	0	16
7284	146.73262	5826.8372547975	7763.0854	0	16
7284	146.73262	5827.355296214375	3205.304	0	16
7284	146.73262	5827.8395547975	7150.5576	0	16
7284	146.73262	5828.357596214375	1947.7776	0	16
7284	146.73262	5829.359896214375	5534.192	0	16
7284	146.73262	5829.844154797499	3327.9756	0	0
7284	146.73262	5830.846454797499	7188.9194	0	0
7284	146.73262	5831.364496214374	4999.1646	0	0
7284	146.73262	5833.853354797499	142.7561	0	0
7284	146.73262	5834.8556547974995	56.54494	0	0
7284	146.73262	5842.361041673359	2185.68	0	0
7284	146.73262	5843.472212881041	866.0997	0	0
7284	146.73262	5844.365641673359	3522.3608	0	16
7284	146.73262	5844.969101097187	2586.4373	0	16
7284	146.73262	5845.367941673359	4071.6719	0	16
7284	146.73262	5845.476812881041	7339.712	0	16
7284	146.73262	5845.640300478697	5813.416	0	16
7284	146.73262	5845.9714010971875	5683.5576	0	16
7284	146.73262	5846.3702416733595	5309.6714	0	16
7284	146.73262	5846.479112881041	4370.956	1	48
7284	146.73262	5846.642600478697	2085.163	0	16
7284	146.73262	5846.973701097188	8006.0815	0	16
7284	146.73262	5847.481412881041	4861.5435	1	48
7284	146.73262	5847.644900478697	5103.2944	0	16
7284	146.73262	5847.976001097188	4389.7246	0	16
7284	146.73262	5848.374841673359	1815.5349	0	0
7284	146.73262	5848.978301097188	2840.1392	0	16
7284	146.73262	5849.377141673359	2119.7444	0	0
7284	146.73262	5850.651800478697	2289.6199	0	0
7284	146.73262	5851.654100478697	3653.168	0	0
7284	146.73262	5854.659998519062	5431.8223	0	16
7284	146.73262	5854.661000478697	115.824745	0	16
7284	146.73262	5855.6622985190625	3636.626	0	16
7284	146.73262	5855.663300478697	46.01386	0	16
7284	146.73262	5856.664598519063	2242.467	0	16
7284	146.73262	5856.665600478697	17.061459	0	16
7284	146.73262	5856.69933794375	4401.9863	0	16
7284	146.73262	5857.666898519063	5820.605	0	16
7284	146.73262	5857.70163794375	4001.0676	0	16
7284	146.73262	5858.703937943749	2966.2236	0	16
7284	146.73262	5859.671498519062	2997.6707	0	0
7284	146.73262	5860.708537943749	2404.5647	0	0
7284	146.73262	5864.717737943749	82.57601	0	0
7284	146.73262	5865.685298519063	15.579556	0	0
7284	146.73262	5865.720037943749	32.805088	0	0
7284	146.73262	5879.294555005833	5390.438	0	16
7284	146.73262	5880.296855005833	3225.33	0	16
7284	146.73262	5881.299155005833	4614.9634	0	16
7284	146.73262	5881.400610735	2425.7366	0	0
7284	146.73262	5883.405210735	4573.0596	0	16
7284	146.73262	5884.407510735	6774.5073	0	16
7284	146.73262	5885.308355005833	3030.5566	0	0
7284	146.73262	5885.409810735	7027.5337	0	784
7284	146.73262	5886.310655005833	205.61084	0	0
7284	146.73262	5887.312955005833	88.2665	0	0
7284	146.73262	5888.4167107349995	4246.394	0	16
7284	146.73262	5889.419010735	1060.157	0	16
7284	146.73262	5889.842595159687	7967.6655	0	784
7284	146.73262	5890.421310735	2824.1035	0	16
7284	146.73262	5890.844895159687	2162.2563	0	16
7284	146.73262	5891.8471951596875	3688.39	0	16
7284	146.73262	5892.849495159688	3955.442	0	16
7284	146.73262	5893.428210735	19.717169	0	0
7284	146.73262	5895.856395159687	1861.4329	0	0
7284	146.73262	5900.867895159688	17.01919	0	0
7284	146.73262	5906.61101886	4932.2803	0	16
7284	146.73262	5907.61331886	6435.2563	0	16
7284	146.73262	5907.616374095234	8702.568	6141	112
7284	146.73262	5908.61561886	14591.512	6141	112
7284	146.73262	5908.618674095234	8947.797	0	16
7284	146.73262	5909.61791886	4807.5996	0	16
7284	146.73262	5909.6209740952345	14186.607	6141	112
7284	146.73262	5910.62021886	11860.041	6141	112
7284	146.73262	5910.623274095235	8052.3735	0	16
7284	146.73262	5911.625574095234	7610.361	6141	112
7284	146.73262	5912.624818859999	4596.665	0	48
7284	146.73262	5913.627118859999	3252.8506	0	16
7284	146.73262	5913.630174095234	4288.382	0	48
7284	146.73262	5915.634774095234	282.0037	0	16
7284	146.73262	5916.637074095234	112.77243	0	16
7284	146.73262	5917.63631886	93.86777	0	16
7284	146.73262	5918.6416740952345	14.746643	0	16
7284	146.73262	5936.564474469584	4714.793	0	784
7284	146.73262	5937.566774469584	2765.9639	0	16
7284	146.73262	5938.569074469584	1780.9641	0	16
7284	146.73262	5939.571374469584	713.4028	0	16
7284	146.73262	5941.575974469582	3878.3218	0	0
7284	146.73262	5942.5782744695825	1422.083	0	0
7284	146.73262	5944.582874469583	4509.233	0	0
7284	146.73262	5945.585174469583	74.11268	0	0
7284	146.73262	5946.704053468839	6839.3	6882	112
7284	146.73262	5947.70635346884	12587.074	6882	112
7284	146.73262	5948.70865346884	13666.768	6882	112
7284	146.73262	5949.618396867812	6552.261	0	16
7284	146.73262	5949.71095346884	13711.975	6882	112
7284	146.73262	5950.6206968678125	1062.5337	8017	112
7284	146.73262	5950.71325346884	2924.1187	6882	112
7284	146.73262	5951.622996867813	6955.942	8017	112
7284	146.73262	5951.715553468839	9192.975	6882	112
7284	146.73262	5952.625296867812	8213.341	8017	112
7284	146.73262	5952.717853468839	2894.5776	0	16
7284	146.73262	5953.282568742812	3801.2825	0	0
7284	146.73262	5953.720153468839	1876.1777	0	16
7284	146.73262	5954.722453468839	2687.6492	0	16
7284	146.73262	5955.287168742812	6902.3315	0	16
7284	146.73262	5956.2894687428125	9613.566	0	784
7284	146.73262	5956.634496867812	11461.761	0	0
7284	146.73262	5956.72705346884	153.80989	0	0
7284	146.73262	5957.291768742813	9198.722	0	16
7284	146.73262	5960.298668742812	1859.9061	0	0
7284	146.73262	5962.303268742812	1788.0271	0	0
7284	146.73262	5964.307868742812	79.210205	0	0
7284	146.73262	5966.312468742813	10.452334	0	0
7284	146.73262	5997.055993805521	1536.2982	0	0
7284	146.73262	5999.060593805521	4194.3545	0	16
7284	146.73262	5999.738845970234	2396.4338	0	16
7284	146.73262	6000.0628938055215	7790.497	0	784
7284	146.73262	6000.741145970234	3941.9675	0	16
7284	146.73262	6001.065193805522	3760.2622	0	16
7284	146.73262	6001.166636546406	2764.418	0	16
7284	146.73262	6001.7434459702345	5327.341	0	16
7284	146.73262	6002.168936546406	2233.4072	0	16
7284	146.73262	6003.171236546406	3139.8599	0	16
7284	146.73262	6004.750345970234	1845.5729	0	0
7284	146.73262	6005.175836546406	2903.4944	0	16
7284	146.73262	6005.700640680521	5059.778	0	16
7284	146.73262	6006.178136546406	2550.7207	0	16
7284	146.73262	6006.702940680521	6791.3555	0	16
7284	146.73262	6007.180436546406	2889.0522	0	16
7284	146.73262	6007.7052406805215	3910.2495	0	16
7284	146.73262	6008.182736546406	1883.473	0	16
7284	146.73262	6008.707540680522	7617.043	0	784
7284	146.73262	6009.185036546406	75.88112	0	0
7284	146.73262	6009.709840680522	7144.867	0	16
7284	146.73262	6009.761845970234	14.358736	0	0
7284	146.73262	6010.71214068052	2003.699	0	16
7284	146.73262	6011.71444068052	3502.5505	0	16
7284	146.73262	6012.71674068052	4114.029	0	16
7284	146.73262	6025.917381956562	493.25677	0	0
7284	146.73262	6027.921981956562	6979.9604	0	16
7284	146.73262	6028.9242819565625	1908.1947	0	16
7284	146.73262	6029.926581956563	3546.942	0	16
7284	146.73262	6032.704390615416	2401.2307	0	0
7284	146.73262	6032.933481956562	1705.0713	0	0
7284	146.73262	6034.708990615416	2828.6133	0	16
7284	146.73262	6034.938081956562	2535.896	0	0
7284	146.73262	6035.711290615416	1858.9108	0	16
7284	146.73262	6036.60341182875	5327.95	0	16
7284	146.73262	6036.713590615416	2144.8896	0	16
7284	146.73262	6037.60571182875	12382.642	0	784
7284	146.73262	6038.60801182875	3264.5212	0	16
7284	146.73262	6040.112585081562	1973.4377	0	16
7284	146.73262	6040.612611828749	4378.9136	0	0
7284	146.73262	6041.1148850815625	2209.0435	0	16
7284	146.73262	6041.614911828749	4627.059	0	0
7284	146.73262	6042.117185081563	2170.7246	0	16
7284	146.73262	6042.727390615416	3703.379	0	0
7284	146.73262	6043.119485081563	3870.7017	0	16
7284	146.73262	6043.729690615416	28.382042	0	0
7284	146.73262	6045.62411182875	78.142365	0	0
7284	146.73262	6047.128685081562	160.0628	0	0
7284	146.73262	6049.1332850815625	28.377325	0	0
7284	146.73262	6052.664834021294	6097.9873	3706	112
7284	146.73262	6053.667134021294	5747.8643	3706	112
7284	146.73262	6053.689206307917	3557.443	0	16
7284	146.73262	6054.669434021294	5612.484	3706	112
7284	146.73262	6055.6717340212945	6394.5723	0	16
7284	146.73262	6055.693806307917	12933.697	3706	112
7284	146.73262	6056.674034021295	5231.8955	3706	112
7284	146.73262	6056.696106307917	4132.704	0	16
7284	146.73262	6057.676334021293	1983.3916	0	16
7284	146.73262	6057.698406307917	11168.257	3706	112
7284	146.73262	6058.678634021293	8201.34	0	16
7284	146.73262	6058.700706307916	8734.508	3706	112
7284	146.73262	6059.680934021293	1010.357	3706	112
7284	146.73262	6060.683234021293	929.65234	3706	112
7284	146.73262	6061.685534021293	210.52126	0	16
7284	146.73262	6065.498936106953	2486.6296	0	16
7284	146.73262	6065.91321223	2462.6577	0	48
7284	146.73262	6066.501236106953	2365.7913	0	16
7284	146.73262	6066.91551223	5186.2676	4146	112
7284	146.73262	6067.503536106953	3169.2341	0	16
7284	146.73262	6067.909838729792	33213.516	4146	112
7284	146.73262	6068.505836106953	3758.2485	0	16
7284	146.73262	6068.912138729792	38470.168	4146	880
7284	146.73262	6069.768499388203	4961.1426	2477	112
7284	146.73262	6069.914438729792	29441.707	4146	112
7284	146.73262	6070.770799388203	868.22156	2477	112
7284	146.73262	6070.916738729791	22797.885	0	48
7284	146.73262	6071.512736106953	2712.5095	0	0
7284	146.73262	6071.773099388203	4682.7163	2477	112
7284	146.73262	6071.919038729791	8824.547	0	48
7284	146.73262	6072.775399388203	6298.9717	2477	112
7284	146.73262	6072.921338729791	5906.531	0	48
7284	146.73262	6074.93391223	5535.741	0	0
7284	146.73262	6076.784599388203	362.5018	0	0
7284	146.73262	6079.791499388203	21.490366	0	0
7284	146.73262	6106.84371557875	6076.7363	0	16
7284	146.73262	6107.84601557875	10093.493	0	16
7284	146.73262	6108.84831557875	2511.0605	0	16
7284	146.73262	6109.692057598304	2481.3325	0	48
7284	146.73262	6109.850615578749	3102.439	0	16
7284	146.73262	6110.694357598304	20549.117	2558	112
7284	146.73262	6111.696657598304	34279.17	1	816
7284	146.73262	6111.855215578749	3805.8926	0	0
7284	146.73262	6112.698957598304	24645.285	2558	112
7284	146.73262	6113.701257598304	25928.988	2558	112
7284	146.73262	6114.7035575983045	22802.896	2558	112
7284	146.73262	6115.705857598303	15742.155	0	48
7284	146.73262	6116.708157598303	11838.913	0	16
7284	146.73262	6117.710457598303	5656.429	0	16
7284	146.73262	6118.712757598303	4758.8813	0	16
7284	146.73262	6119.715057598303	452.25696	0	16
7284	146.73262	6120.717357598303	321.26526	0	16
7284	146.73262	6121.7196575983035	69.960625	0	16
7284	146.73262	6125.7499372975	4477.402	0	16
7284	146.73262	6126.700304166383	3924.3481	0	16
7284	146.73262	6126.7522372975	2884.3787	0	16
7284	146.73262	6127.702604166383	4772.982	0	16
7284	146.73262	6127.7545372975	6085.6104	0	16
7284	146.73262	6128.704904166383	8250.115	4991	112
7284	146.73262	6129.707204166383	7584.329	4991	112
7284	146.73262	6130.709504166383	4703.277	0	16
7284	146.73262	6130.7614372974995	2653.8447	0	0
7284	146.73262	6131.7118041663825	3430.5454	0	16
7284	146.73262	6132.714104166383	2762.2117	0	16
7284	146.73262	6133.716404166383	1064.6863	0	16
7284	146.73262	6133.7683372975	4287.4556	0	0
7284	146.73262	6137.725604166383	34.80797	0	0
7284	146.73262	6138.727904166383	12.420081	0	0
7284	146.73262	6142.571944326353	835.9183	0	0
7284	146.73262	6142.793007849419	4516.3105	0	16
7284	146.73262	6143.795307849419	8845.155	5136	112
7284	146.73262	6144.5765443263535	4347.6133	0	16
7284	146.73262	6144.797607849419	10361.457	5136	112
7284	146.73262	6145.228601227396	680.1248	0	0
7284	146.73262	6145.249815227187	6950.5503	0	16
7284	146.73262	6145.578844326354	2569.6953	0	16
7284	146.73262	6145.7999078494195	9004.393	5136	112
7284	146.73262	6146.2521152271875	14195.742	0	16
7284	146.73262	6146.581144326354	3634.9019	0	16
7284	146.73262	6146.80220784942	5119.452	5136	112
7284	146.73262	6147.233201227396	2807.5186	0	16
7284	146.73262	6147.254415227188	4903.946	0	16
7284	146.73262	6147.804507849418	4703.388	5136	112
7284	146.73262	6148.2355012273965	5047.6357	0	16
7284	146.73262	6148.806807849418	4781.3325	5136	112
7284	146.73262	6149.237801227397	4783.9346	0	16
7284	146.73262	6149.809107849418	2692.6477	5136	112
7284	146.73262	6150.261315227187	4438.8203	0	16
7284	146.73262	6150.590344326353	3046.1428	0	0
7284	146.73262	6150.7168378717415	13839.63	1900	112
7284	146.73262	6150.722303178125	1055.5743	0	16
7284	146.73262	6151.592644326353	3284.65	0	0
7284	146.73262	6151.719137871742	21539.293	1900	112
7284	146.73262	6151.724603178125	2528.7039	0	16
7284	146.73262	6152.244701227395	1750.2621	0	16
7284	146.73262	6152.250773509297	2040.5505	0	16
7284	146.73262	6152.721437871742	36343.773	1900	112
7284	146.73262	6152.726903178125	3169.8616	0	16
7284	146.73262	6152.7322152874995	2090.822	0	16
7284	146.73262	6153.247001227395	504.59357	0	16
7284	146.73262	6153.253073509297	2514.72	0	16
7284	146.73262	6153.268215227187	3349.7808	0	16
7284	146.73262	6153.597244326354	34.629818	0	0
7284	146.73262	6153.723737871742	43549.176	1900	112
7284	146.73262	6154.255373509297	2072.8677	0	16
7284	146.73262	6154.726037871742	35521.223	1900	112
7284	146.73262	6155.728337871742	21535.018	1900	112
7284	146.73262	6155.733803178124	664.9892	0	0
7284	146.73262	6155.7391152875	499.23376	0	0
7284	146.73262	6156.2539012273955	43.55548	0	0
7284	146.73262	6156.259973509296	4570.3545	0	0
7284	146.73262	6156.275115227188	12.694414	0	0
7284	146.73262	6156.610209544453	4128.7896	0	16
7284	146.73262	6156.73063787174	17872.924	1900	112
7284	146.73262	6157.612509544453	3616.5981	0	16
7284	146.73262	6157.73293787174	15856.682	1900	112
7284	146.73262	6158.614809544453	2881.8618	0	16
7284	146.73262	6158.7352378717405	6983.54	1900	112
7284	146.73262	6159.743003178124	30.359106	0	0
7284	146.73262	6159.748315287499	3186.7612	0	16
7284	146.73262	6160.269173509297	80.21838	0	0
7284	146.73262	6160.6194095444525	1508.5133	0	0
7284	146.73262	6161.742137871741	280.40167	0	16
7284	146.73262	6162.273773509297	12.465192	0	0
7284	146.73262	6162.744437871741	106.77704	0	16
7284	146.73262	6163.731571002857	22.202406	0	16
7284	146.73262	6164.749037871741	12.848845	0	16
7284	146.73262	6165.630909544453	40.523567	0	0
7284	146.73262	6166.633209544453	15.422272	0	0
7284	146.73262	6166.710380719584	1315.8436	3590	112
7284	146.73262	6167.712680719584	8036.6113	3590	112
7284	146.73262	6168.3106751857285	3956.244	0	16
7284	146.73262	6168.714980719584	13033.629	3590	112
7284	146.73262	6169.312975185729	2091.037	0	16
7284	146.73262	6169.717280719584	8931.65	3590	112
7284	146.73262	6170.315275185729	2079.4583	0	16
7284	146.73262	6170.719580719584	19056.908	3590	112
7284	146.73262	6171.721880719584	10061.427	3590	112
7284	146.73262	6172.724180719582	11177.286	0	48
7284	146.73262	6173.7264807195825	886.22675	0	0
7284	146.73262	6177.331375185729	26.912354	0	0
7284	146.73262	6177.737982279687	31.591236	0	0
7284	146.73262	6178.333675185729	10.264634	0	0
7284	146.73262	6179.732767505833	15.529597	0	0
7284	146.73262	6186.862851127344	2897.9238	0	16
7284	146.73262	6187.865151127344	788.2251	0	16
7284	146.73262	6188.867451127344	1580.3672	0	16
7284	146.73262	6189.869751127344	1755.797	1	48
7284	146.73262	6190.872051127344	1698.3741	1	48
7284	146.73262	6191.874351127342	869.17303	1	48
7284	146.73262	6193.765537164896	2524.0432	0	16
7284	146.73262	6194.767837164896	1016.161	0	16
7284	146.73262	6195.226108958515	3844.227	0	16
7284	146.73262	6195.770137164896	2461.9287	0	16
7284	146.73262	6196.2284089585155	4779.6416	0	16
7284	146.73262	6196.7724371648965	3120.541	0	16
7284	146.73262	6197.230708958516	3787.136	0	16
7284	146.73262	6197.774737164897	2646.1738	0	16
7284	146.73262	6198.777037164897	2584.926	0	16
7284	146.73262	6199.779337164895	5036.6494	0	16
7284	146.73262	6201.239908958515	3791.1519	0	0
7284	146.73262	6203.244508958515	4244.1704	0	0
7284	146.73262	6203.788537164895	3627.4714	0	0
7284	146.73262	6204.246808958515	333.97516	0	0
7284	146.73262	6206.251408958516	21.680468	0	0
7284	146.73262	6242.677333714375	6343.7397	0	784
7284	146.73262	6243.679633714375	1752.6809	0	16
7284	146.73262	6244.681933714375	3120.9666	0	16
7284	146.73262	6248.691133714375	1702.9065	0	0
7284	146.73262	6252.700333714375	14.358335	0	0
7284	146.73262	6268.2755950750525	2740.9568	7766	112
7284	146.73262	6269.277895075053	2499.5347	7766	112
7284	146.73262	6270.280195075053	4682.871	7766	112
7284	146.73262	6271.282495075053	4030.3667	7766	112
7284	146.73262	6272.284795075053	4840.8433	7766	112
7284	146.73262	6273.287095075051	2551.4646	7766	112
7284	146.73262	6274.289395075051	1843.1891	7766	112
7284	146.73262	6276.2939950750515	3867.5933	0	0
7284	146.73262	6285.860926253437	4466.5444	0	16
7284	146.73262	6286.8632262534375	4474.635	0	16
7284	146.73262	6287.865526253438	3302.0386	0	16
7284	146.73262	6288.857445433125	706.07556	0	16
7284	146.73262	6288.867826253438	3862.0027	0	48
7284	146.73262	6290.862045433125	4910.815	10392	112
7284	146.73262	6290.872426253437	1686.3239	0	16
7284	146.73262	6291.864345433125	8541.817	10392	112
7284	146.73262	6291.874726253437	1268.4076	0	16
7284	146.73262	6292.866645433125	3939.3613	10392	112
7284	146.73262	6292.877026253437	378.87704	0	16
7284	146.73262	6295.8735454331245	1616.9518	0	0
7284	146.73262	6295.8839262534375	26.679533	0	0
7284	146.73262	6295.901843675312	473.25443	0	0
7284	146.73262	6297.906443675312	3318.23	0	16
7284	146.73262	6298.880445433125	186.1527	0	0
7284	146.73262	6298.9087436753125	3526.7751	0	16
7284	146.73262	6299.911043675313	2087.742	0	16
7284	146.73262	6300.9388490138535	2582.4324	1	48
7284	146.73262	6301.915643675312	3485.8914	0	16
7284	146.73262	6301.941149013854	7912.2573	1	816
7284	146.73262	6302.943449013854	1944.3562	0	16
7284	146.73262	6304.922543675312	280.50494	0	0
7284	146.73262	6306.952649013853	679.29236	0	16
7284	146.73262	6306.9655942938025	1961.9008	0	16
7284	146.73262	6307.2249142434375	1157.4011	0	16
7284	146.73262	6307.9294436753125	19.752426	0	0
7284	146.73262	6307.967894293803	2892.8625	0	16
7284	146.73262	6308.227214243438	1547.7615	0	16
7284	146.73262	6308.526586546406	1450.0472	0	16
7284	146.73262	6308.970194293803	4014.795	0	16
7284	146.73262	6309.229514243438	1204.3473	0	16
7284	146.73262	6309.528886546406	2987.2903	0	16
7284	146.73262	6309.959549013854	60.49566	0	0
7284	146.73262	6309.972494293803	4607.7007	0	16
7284	146.73262	6310.531186546406	6329.6724	0	16
7284	146.73262	6310.961849013854	23.251064	0	0
7284	146.73262	6310.974794293803	4301.6113	0	16
7284	146.73262	6311.5334865464065	2051.8752	0	16
7284	146.73262	6312.979394293801	1332.0442	0	0
7284	146.73262	6316.988594293802	63.364826	0	0
7284	146.73262	6318.549586546406	14.528091	0	0
7284	146.73262	6333.77849419375	4169.3105	0	0
7284	146.73262	6335.78309419375	3938.539	1806	112
7284	146.73262	6336.78539419375	2328.8958	9882	112
7284	146.73262	6336.833210955677	5048.268	0	16
7284	146.73262	6337.78769419375	3646.322	0	16
7284	146.73262	6337.835510955677	1418.2906	0	16
7284	146.73262	6338.837810955677	1418.3246	0	16
7284	146.73262	6340.794594193749	2243.9197	0	0
7284	146.73262	6344.8896012925	1533.5277	9992	240
7284	146.73262	6345.806094193749	14.025058	0	0
7284	146.73262	6345.8919012925	4979.752	9992	112
7284	146.73262	6346.8942012925	4670.077	9992	112
7284	146.73262	6347.8965012925	12958.573	9992	880
7284	146.73262	6348.8988012925	11428.363	9992	112
7284	146.73262	6349.9011012925	8660.756	9992	112
7284	146.73262	6350.903401292499	5013.1895	9992	112
7284	146.73262	6351.3605757553905	2467.9165	0	16
7284	146.73262	6352.362875755391	6826.5522	0	16
7284	146.73262	6353.365175755391	7513.475	0	16
7284	146.73262	6354.367475755391	7578.642	0	16
7284	146.73262	6355.36977575539	1947.0393	0	16
7284	146.73262	6357.37437575539	786.48206	0	0
7284	146.73262	6358.37667575539	382.8875	0	0
7284	146.73262	6358.9411856675	897.4948	9483	112
7284	146.73262	6359.9434856675	2964.8093	9483	112
7284	146.73262	6360.9457856675	4360.19	9483	112
7284	146.73262	6361.383575755391	27.258482	0	0
7284	146.73262	6361.9480856675	5552.707	9483	112
7284	146.73262	6362.9503856675	9954.644	9483	112
7284	146.73262	6363.9526856675	3880.447	9483	112
7284	146.73262	6364.9549856674985	2965.3076	9483	112
7284	146.73262	6367.961885667499	2235.8872	0	0
7284	146.73262	6368.964185667499	288.7962	0	0
7284	146.73262	6370.968785667499	31.887184	0	0
7284	146.73262	6371.971085667499	11.5302515	0	0
7284	146.73262	6374.802831663594	3142.6108	0	16
7284	146.73262	6375.805131663594	4865.932	0	16
7284	146.73262	6376.807431663594	4223.7754	0	16
7284	146.73262	6377.809731663594	3836.156	0	16
7284	146.73262	6379.814331663593	1063.7859	0	0
7284	146.73262	6381.8189316635935	278.40292	0	0
7284	146.73262	6383.823531663594	51.531956	0	0
7284	146.73262	6402.913231565937	1858.0758	8912	112
7284	146.73262	6403.915531565937	4800.5176	8912	112
7284	146.73262	6404.917831565937	8022.6367	8912	112
7284	146.73262	6405.9201315659375	9286.5625	8912	112
7284	146.73262	6406.922431565938	6888.934	8912	112
7284	146.73262	6407.924731565938	4564.7085	8912	112
7284	146.73262	6408.927031565937	4587.6367	0	48
7284	146.73262	6409.929331565937	3504.8762	0	16
7284	146.73262	6412.936231565937	2517.6982	0	0
7284	146.73262	6439.064641058125	1490.6508	0	16
7284	146.73262	6440.066941058125	4140.751	0	16
7284	146.73262	6441.069241058125	6996.7627	0	16
7284	146.73262	6443.073841058124	4678.071	0	0
7284	146.73262	6444.076141058124	2369.2065	0	0
7284	146.73262	6452.192790110859	4744.1455	0	16
7284	146.73262	6453.195090110859	3309.5254	0	16
7284	146.73262	6454.1973901108595	5166.3994	0	16
7284	146.73262	6456.201990110859	3826.6113	0	0
7284	146.73262	6466.972858079609	2845.1726	0	0
7284	146.73262	6468.977458079609	4065.3171	0	16
7284	146.73262	6469.979758079609	6844.459	0	784
7284	146.73262	6470.9820580796095	4558.5625	0	16
7284	146.73262	6472.986658079609	2263.8667	0	0
7284	146.73262	6475.770614769062	2707.0942	0	16
7284	146.73262	6476.7729147690625	2784.6157	0	16
7284	146.73262	6477.775214769063	5317.843	0	784
7284	146.73262	6478.777514769063	4461.2046	0	48
7284	146.73262	6479.000458079609	29.292316	0	0
7284	146.73262	6479.779814769063	3289.0005	0	16
7284	146.73262	6483.6105612534375	3824.8738	0	16
7284	146.73262	6484.612861253438	7397.5444	0	784
7284	146.73262	6485.615161253438	4863.663	0	16
7284	146.73262	6486.795914769062	26.258072	0	0
7284	146.73262	6488.622061253437	2343.0764	0	0
7284	146.73262	6491.628961253437	3005.5117	0	0
7284	146.73262	6547.660911478906	3489.55	0	16
7284	146.73262	6548.663211478906	4785.582	0	16
7284	146.73262	6549.665511478906	2059.6182	0	16
7284	146.73262	6550.6678114789065	3278.4932	0	16
7284	146.73262	6561.117332377344	2285.489	0	16
7284	146.73262	6562.119632377344	4972.0254	0	16
7284	146.73262	6563.121932377344	2968.075	0	16
7284	146.73262	6564.124232377344	3613.245	0	16
7284	146.73262	6606.002374925312	2368.5984	0	0
7284	146.73262	6607.004674925312	2155.134	0	0
7284	146.73262	6609.009274925313	10339.791	0	784
7284	146.73262	6610.011574925313	3588.126	0	16
7284	146.73262	6611.013874925312	2668.456	0	16
7284	146.73262	6611.9010397975	3609.9453	0	16
7284	146.73262	6612.9033397975	4047.8274	0	16
7284	146.73262	6613.9056397975	5503.1543	0	784
7284	146.73262	6614.020774925312	7435.9917	0	0
7284	146.73262	6614.907939797499	2692.639	0	16
7284	146.73262	6616.912539797499	8122.4497	0	0
7284	146.73262	6620.9217397975	79.35187	0	0
7284	146.73262	6621.9240397975	31.763319	0	0
7284	146.73262	6640.743585862812	1477.5605	0	16
7284	146.73262	6641.745885862812	4399.968	0	16
7284	146.73262	6642.7481858628125	4374.3926	0	16
7284	146.73262	6643.750485862813	4683.6445	0	16
7284	146.73262	6644.752785862813	5155.3486	0	16
7284	146.73262	6645.408250055521	4929.326	0	16
7284	146.73262	6645.755085862812	949.8691	0	16
7284	146.73262	6646.4105500555215	6895.3257	0	16
7284	146.73262	6647.412850055522	2335.7466	0	16
7284	146.73262	6652.031225218281	1488.6211	0	16
7284	146.73262	6653.033525218281	8031.097	0	784
7284	146.73262	6653.42665005552	71.51907	0	0
7284	146.73262	6654.035825218281	4205.0586	0	16
7284	146.73262	6655.0381252182815	6253.5884	0	16
7284	146.73262	6655.431250055521	10.866276	0	0
7284	146.73262	6655.808924300312	2993.1614	0	16
7284	146.73262	6656.8112243003125	1524.0753	0	16
7284	146.73262	6657.813524300313	2516.0476	0	16
7284	146.73262	6658.815824300313	3268.5542	0	16
7284	146.73262	6660.239043725	277.3803	0	0
7284	146.73262	6660.820424300312	4725.829	0	0
7284	146.73262	6661.051925218281	97.2403	0	0
7284	146.73262	6662.243643725	1468.7523	0	16
7284	146.73262	6662.825024300312	6251.682	0	0
7284	146.73262	6663.245943725	2430.4224	0	784
7284	146.73262	6663.245943725	799.69354	0	16
7284	146.73262	6664.248243725	2215.7966	0	16
7284	146.73262	6665.250543725	570.2633	0	16
7284	146.73262	6665.250543725	2030.5797	0	16
7284	146.73262	6665.8319243003125	22.943026	0	0
7284	146.73262	6668.257443724999	504.34525	0	0
7284	146.73262	6668.257443724999	1436.3688	0	0
7284	146.73262	6669.259743724999	3706.5825	0	0
7284	146.73262	6669.259743724999	256.4478	0	0
7284	146.73262	6679.751182475	1706.7927	0	16
7284	146.73262	6680.753482475	2073.821	0	16
7284	146.73262	6681.272745460885	1512.703	0	16
7284	146.73262	6681.755782475	2781.0332	0	16
7284	146.73262	6682.275045460885	5258.226	0	16
7284	146.73262	6682.758082475	2219.6824	0	16
7284	146.73262	6682.82404575625	415.42038	0	0
7284	146.73262	6683.277345460885	2051.8381	0	16
7284	146.73262	6685.83094575625	3668.0073	0	16
7284	146.73262	6686.767282474999	395.35577	0	0
7284	146.73262	6686.83324575625	6180.628	0	784
7284	146.73262	6687.2865454608855	1475.1218	0	0
7284	146.73262	6687.769582474999	2664.4336	0	0
7284	146.73262	6687.83554575625	5025.035	0	16
7284	146.73262	6692.529398292916	1298.0507	0	16
7284	146.73262	6692.847045756249	302.0826	0	0
7284	146.73262	6693.531698292916	4963.7896	0	16
7284	146.73262	6694.078987509018	3040.9348	0	0
7284	146.73262	6694.533998292916	1095.3544	0	16
7284	146.73262	6695.853945756249	12.370957	0	0
7284	146.73262	6696.08851151625	29551.625	4452	112
7284	146.73262	6697.09081151625	18636.596	4452	112
7284	146.73262	6698.032013434427	2856.9097	0	0
7284	146.73262	6698.09311151625	20288.133	4452	112
7284	146.73262	6699.095411516249	12395.801	4452	112
7284	146.73262	6700.036613434428	5240.213	0	16
7284	146.73262	6700.09771151625	11474.025	4452	112
7284	146.73262	6701.038913434428	4452.082	0	16
7284	146.73262	6701.0950875090175	3461.7712	4452	112
7284	146.73262	6702.041213434428	5842.1597	0	16
7284	146.73262	6702.097387509018	2699.0364	4452	112
7284	146.73262	6703.043513434426	3013.7244	0	16
7284	146.73262	6704.045813434426	2397.377	0	16
7284	146.73262	6704.101987509018	4498.7275	0	0
7284	146.73262	6707.108887509018	31.403997	0	0
7284	146.73262	6707.94929216164	2812.445	0	0
7284	146.73262	6708.051390943333	3699.346	0	16
7284	146.73262	6708.111187509018	11.301774	0	0
7284	146.73262	6709.053690943333	3877.4158	0	16
7284	146.73262	6709.053690943333	2524.4583	0	16
7284	146.73262	6710.055990943332	3238.2344	0	16
7284	146.73262	6710.055990943332	3043.9917	0	16
7284	146.73262	6710.059613434427	17.437002	0	0
7284	146.73262	6710.9561921616405	6094.2197	0	16
7284	146.73262	6711.958492161641	7926.2417	0	16
7284	146.73262	6712.0605909433325	2229.4253	0	0
7284	146.73262	6712.960792161641	12920.499	0	784
7284	146.73262	6714.065190943333	420.40472	0	0
7284	146.73262	6715.96769216164	1143.3278	0	0
7284	146.73262	6717.966918803124	1595.6263	0	0
7284	146.73262	6718.074390943333	13.400251	0	0
7284	146.73262	6745.974309026875	5028.11	0	16
7284	146.73262	6746.976609026875	3757.1316	0	16
7284	146.73262	6747.978909026875	2690.701	0	16
7284	146.73262	6749.983509026873	2025.9222	0	0
7284	146.73262	6750.9858090268735	6443.687	0	0
7284	146.73262	6753.992709026874	81.633194	0	0
7284	146.73262	6755.997309026874	12.832136	0	0
7284	146.73262	6780.069457349583	5604.0884	0	16
7284	146.73262	6781.071757349583	11289.355	0	784
7284	146.73262	6782.074057349582	3808.7537	0	16
7284	146.73262	6786.083257349583	582.2113	0	0
7284	146.73262	6789.20639300567	6382.5303	1	816
7284	146.73262	6790.092457349583	19.38048	0	0
7284	146.73262	6790.20869300567	3058.6167	1	48
7284	146.73262	6791.21099300567	3244.0396	1	48
7284	146.73262	6792.2132930056705	4319.3564	0	16
7284	146.73262	6793.215593005671	5277.953	0	784
7284	146.73262	6794.217893005669	2649.4146	0	16
7284	146.73262	6796.222493005669	3175.0193	0	0
7284	146.73262	6798.227093005669	606.80646	0	0
7284	146.73262	6800.2316930056695	43.437366	0	0
7284	146.73262	6801.23399300567	16.800972	0	0
7284	146.73262	6810.748373039687	3682.2139	0	0
7284	146.73262	6813.755273039687	4027.2517	0	16
7284	146.73262	6814.7575730396875	3717.0308	0	16
7284	146.73262	6815.759873039687	6649.579	0	16
7284	146.73262	6817.764473039687	4462.9395	0	0
7284	146.73262	6821.824180521875	3708.2024	0	16
7284	146.73262	6822.826480521875	2951.4978	0	16
7284	146.73262	6823.828780521875	4209.3306	0	16
7284	146.73262	6824.831080521875	2851.9644	0	16
7284	146.73262	6829.842580521874	2465.4438	0	0
7284	146.73262	6839.134034974999	3161.8145	0	16
7284	146.73262	6840.136412205586	8217.645	0	16
7284	146.73262	6841.138634974999	8339.356	5055	112
7284	146.73262	6842.140934974999	31123.402	5055	112
7284	146.73262	6843.143234974999	32474.988	5055	112
7284	146.73262	6844.1455349749995	25940.795	5055	112
7284	146.73262	6845.147912205585	16719.94	5055	112
7284	146.73262	6846.150134974999	13824.527	5055	112
7284	146.73262	6847.1525122055855	11627.486	5055	112
7284	146.73262	6848.154734974999	3180.0105	0	16
7284	146.73262	6849.157034974999	1403.3328	0	16
7284	146.73262	6850.159412205586	298.57776	0	16
7284	146.73262	6850.474431097187	2384.8782	0	16
7284	146.73262	6851.476731097187	2934.5803	0	16
7284	146.73262	6852.4790310971875	2699.2402	0	16
7284	146.73262	6853.997053987812	2465.0781	0	0
7284	146.73262	6854.483631097186	1262.6523	0	0
7284	146.73262	6855.485931097186	1266.0342	0	0
7284	146.73262	6856.0016539878125	2485.029	0	16
7284	146.73262	6857.003953987813	5282.307	0	16
7284	146.73262	6858.006253987813	3542.617	0	16
7284	146.73262	6860.287881370625	316.01553	0	0
7284	146.73262	6861.013153987812	961.9787	0	0
7284	146.73262	6861.290181370625	1459.5853	0	0
7284	146.73262	6863.017753987812	552.0792	0	0
7284	146.73262	6863.294781370625	2590.0554	0	16
7284	146.73262	6864.297081370625	4408.8984	0	16
7284	146.73262	6865.299381370625	5472.243	0	784
7284	146.73262	6866.3016813706245	4712.0063	0	16
7284	146.73262	6917.050804808125	218.33687	0	0
7284	146.73262	6920.057704808125	4058.484	0	0
7284	146.73262	6922.062304808125	1819.7671	0	0
7284	146.73262	6925.9996597975	4593.3975	0	0
7284	146.73262	6926.58779332375	1478.2391	0	0
7284	146.73262	6927.632080521875	3106.695	0	0
7284	146.73262	6928.59239332375	4501.893	0	16
7284	146.73262	6929.0065597975	9652.497	0	784
7284	146.73262	6929.078404808125	26.559988	0	0
7284	146.73262	6929.59469332375	2831.6753	0	16
7284	146.73262	6929.636680521875	3191.892	0	16
7284	146.73262	6930.008859797499	4070.5625	0	16
7284	146.73262	6930.59699332375	2851.1582	0	16
7284	146.73262	6930.638980521875	2300.3237	0	16
7284	146.73262	6931.011159797499	3574.9148	0	16
7284	146.73262	6931.599293323749	2598.8127	0	16
7284	146.73262	6931.641280521875	6150.455	0	16
7284	146.73262	6932.643580521875	2418.0176	0	16
7284	146.73262	6934.648180521874	719.5334	0	0
7284	146.73262	6937.0249597975	65.15234	0	0
7284	146.73262	6938.61539332375	18.510664	0	0
7284	146.73262	6953.543954368672	1697.0948	0	0
7284	146.73262	6954.546254368672	3088.8704	0	0
7284	146.73262	6954.665280326562	1654.288	0	16
7284	146.73262	6955.6675803265625	2333.4778	0	16
7284	146.73262	6956.550854368672	4614.3916	0	16
7284	146.73262	6956.669880326563	2787.0835	0	16
7284	146.73262	6957.553154368672	3042.6982	0	16
7284	146.73262	6958.555454368672	2916.2173	0	16
7284	146.73262	6958.674480326561	827.3365	0	0
7284	146.73262	6959.557754368671	2235.7449	0	16
7284	146.73262	6961.681380326561	329.4092	0	0
7284	146.73262	6964.684983453959	2420.7808	0	16
7284	146.73262	6965.687283453959	4166.781	0	16
7284	146.73262	6966.689583453959	3104.3313	0	16
7284	146.73262	6972.703383453958	67.64979	0	0
7284	146.73262	6989.9086762925	5704.541	0	784
7284	146.73262	6990.9109762925	2290.3306	0	16
7284	146.73262	6991.9132762925	2739.2004	0	16
7284	146.73262	6994.9201762924995	2887.701	0	0
7284	146.73262	6999.9316762925	14.392078	0	0
7284	146.73262	7008.18082238625	5497.2534	0	784
7284	146.73262	7009.18312238625	2690.0405	0	16
7284	146.73262	7010.18542238625	3246.0056	0	16
7284	146.73262	7011.18772238625	3240.7375	0	16
7284	146.73262	7017.20152238625	3933.6743	0	0
7284	146.73262	7021.21126926125	5421.2803	0	16
7284	146.73262	7022.21356926125	4149.817	0	16
7284	146.73262	7023.21586926125	3254.6963	0	16
7284	146.73262	7030.23196926125	47.520382	0	0
7284	146.73262	7036.832502399271	308.4937	0	0
7284	146.73262	7039.839402399271	4885.816	0	16
7284	146.73262	7040.8417023992715	5077.86	0	16
7284	146.73262	7041.844002399272	3222.7126	0	16
7284	146.73262	7045.85320239927	6799.303	0	0
7284	146.73262	7048.8601023992705	44.478607	0	0
7284	146.73262	7052.263511576562	1821.6395	0	16
7284	146.73262	7053.265811576563	4023.0886	0	16
7284	146.73262	7054.268111576563	2206.2244	0	16
7284	146.73262	7055.270411576563	2242.9292	0	16
7284	146.73262	7090.334119584375	2465.344	0	16
7284	146.73262	7091.336419584375	4248.8003	0	16
7284	146.73262	7092.338719584375	1713.4052	0	16
7284	146.73262	7094.837277396875	1873.5428	0	16
7284	146.73262	7095.839577396875	3508.1882	0	16
7284	146.73262	7096.841877396875	2033.4609	0	16
7284	146.73262	7098.8464773968735	1018.35156	0	0
7284	146.73262	7100.357119584375	16.759863	0	0
7284	146.73262	7122.734910211771	2658.095	0	16
7284	146.73262	7123.7372102117715	3580.259	0	16
7284	146.73262	7124.739510211772	3232.9224	0	16
7284	146.73262	7129.75101021177	375.366	0	0
7284	146.73262	7130.05028435	3444.1758	0	16
7284	146.73262	7131.05258435	3494.118	0	16
7284	146.73262	7131.842779173359	2081.2263	0	16
7284	146.73262	7132.05488435	2474.4202	0	16
7284	146.73262	7132.831537070585	5080.363	0	784
7284	146.73262	7132.845079173359	2659.383	0	16
7284	146.73262	7133.833837070585	1412.5768	0	16
7284	146.73262	7133.8473791733595	4141.245	0	16
7284	146.73262	7134.0594843499985	2388.0303	0	0
7284	146.73262	7134.836137070585	1536.6409	0	16
7284	146.73262	7134.84967917336	2742.431	0	16
7284	146.73262	7135.061784349999	934.96924	0	0
7284	146.73262	7135.838437070585	1241.0647	0	16
7284	146.73262	7136.578468235859	763.7571	0	0
7284	146.73262	7137.066384349999	251.8721	0	0
7284	146.73262	7139.585368235859	2552.9602	0	16
7284	146.73262	7140.073284349999	19.995167	0	0
7284	146.73262	7140.587668235859	5643.892	0	784
7284	146.73262	7141.5899682358595	4010.2544	0	16
7284	146.73262	7142.86807917336	17.844883	0	0
7284	146.73262	7143.594568235859	1862.257	0	0
7284	146.73262	7144.134240443749	2804.8352	0	16
7284	146.73262	7145.136540443749	2224.3381	0	16
7284	146.73262	7146.138840443749	5473.7847	0	784
7284	146.73262	7146.601468235859	3932.049	0	0
7284	146.73262	7147.1411404437495	4104.276	0	16
7284	146.73262	7147.603768235859	112.813354	0	0
7284	146.73262	7149.145740443749	1526.7609	0	0
7284	146.73262	7149.361171146875	452.83014	0	0
7284	146.73262	7150.363471146875	2432.4954	0	0
7284	146.73262	7152.152640443749	224.06529	0	0
7284	146.73262	7152.368071146875	6136.2925	0	784
7284	146.73262	7152.6344056544785	3324.1504	0	16
7284	146.73262	7152.6344056544785	2206.471	0	16
7284	146.73262	7153.370371146875	2658.2583	0	16
7284	146.73262	7153.636705654479	3580.782	0	16
7284	146.73262	7154.157240443749	44.424618	0	0
7284	146.73262	7154.372671146875	1929.899	0	16
7284	146.73262	7154.639005654479	3176.935	0	16
7284	146.73262	7155.159540443749	17.904108	0	0
7284	146.73262	7159.384171146874	3382.3557	0	0
7284	146.73262	7187.455822475	2496.211	0	16
7284	146.73262	7188.458122475	2741.3865	0	16
7284	146.73262	7189.460422475	2966.8743	0	16
7284	146.73262	7190.462722475	4951.9707	0	16
7284	146.73262	7192.467322474999	3297.3367	0	0
7284	146.73262	7196.476522474999	634.7561	0	0
7284	146.73262	7199.48851294375	1159.9291	0	16
7284	146.73262	7200.49081294375	1622.3425	0	16
7284	146.73262	7201.49311294375	1544.9784	0	16
7284	146.73262	7202.49541294375	1797.1545	0	16
7284	146.73262	7204.5000129437485	2099.919	0	16
7284	146.73262	7205.502312943749	926.2197	0	16
7284	146.73262	7205.620293637969	3200.3176	0	0
7284	146.73262	7206.504612943749	4377.4004	0	16
7284	146.73262	7207.62489363797	1212.6598	0	16
7284	146.73262	7208.627193637969	3328.8462	0	16
7284	146.73262	7209.629493637969	5681.104	0	784
7284	146.73262	7228.228277724791	4219.28	0	16
7284	146.73262	7229.230577724791	1739.1143	0	16
7284	146.73262	7230.232877724791	3396.4329	0	16
7284	146.73262	7234.242077724791	2231.3396	0	0
7284	146.73262	7237.248977724791	33.917557	0	0
7284	146.73262	7239.754000969375	1526.3171	0	0
7284	146.73262	7241.712721409687	3954.4421	0	0
7284	146.73262	7241.758600969375	5033.482	0	16
7284	146.73262	7242.760900969375	9209.378	1	816
7284	146.73262	7242.81141450625	5736.8286	0	16
7284	146.73262	7243.717321409687	3420.441	0	16
7284	146.73262	7243.763200969374	3898.3137	1	48
7284	146.73262	7243.81371450625	1348.616	0	16
7284	146.73262	7244.7196214096875	4526.5283	0	16
7284	146.73262	7244.81601450625	3135.9895	0	16
7284	146.73262	7245.721921409688	3840.0698	0	16
7284	146.73262	7246.724221409687	3231.812	0	16
7284	146.73262	7246.770100969375	6608.5967	0	0
7284	146.73262	7248.728821409687	7364.3438	0	0
7284	146.73262	7250.816575250834	4217.048	0	784
7284	146.73262	7250.829814506249	1857.7734	0	16
7284	146.73262	7251.818875250834	2569.124	0	16
7284	146.73262	7252.636895951562	189.88954	0	0
7284	146.73262	7252.7380214096875	67.07944	0	0
7284	146.73262	7252.821175250834	3939.3628	0	16
7284	146.73262	7252.834414506249	15.292484	0	0
7284	146.73262	7254.641495951562	1500.4608	0	16
7284	146.73262	7255.643795951562	1995.3467	0	16
7284	146.73262	7255.74379514241	1839.7856	0	16
7284	146.73262	7255.749712791523	1163.713	0	16
7284	146.73262	7256.6460959515625	2292.1362	0	16
7284	146.73262	7256.752012791523	2603.671	7915	112
7284	146.73262	7257.648395951563	7694.092	0	16
7284	146.73262	7257.74839514241	10039.355	7915	112
7284	146.73262	7257.754312791523	1251.5875	0	16
7284	146.73262	7258.75069514241	17828.262	7915	112
7284	146.73262	7259.652995951561	1103.6921	0	0
7284	146.73262	7259.75299514241	17110.799	7915	112
7284	146.73262	7259.7589127915235	2605.7327	0	16
7284	146.73262	7259.77750464125	4606.5293	0	16
7284	146.73262	7260.75529514241	17086.273	1	48
7284	146.73262	7260.761212791524	772.1147	0	16
7284	146.73262	7260.778751089999	276.94226	0	16
7284	146.73262	7260.77980464125	7410.211	0	16
7284	146.73262	7261.7575951424105	9977.443	0	48
7284	146.73262	7261.763512791523	1140.9059	0	16
7284	146.73262	7261.78210464125	7694.193	0	16
7284	146.73262	7262.659895951561	2618.0325	0	0
7284	146.73262	7262.75989514241	9430.941	0	48
7284	146.73262	7262.784404641249	7291.401	0	16
7284	146.73262	7263.76219514241	4386.194	0	48
7284	146.73262	7263.768112791523	514.0265	0	0
7284	146.73262	7264.664495951562	37.11886	0	0
7284	146.73262	7264.789004641249	3092.8767	0	48
7284	146.73262	7265.666795951562	15.129037	0	0
7284	146.73262	7266.79360464125	3441.9219	0	0
7284	146.73262	7267.777312791523	130.33025	0	0
7284	146.73262	7269.7759951424105	18.255667	0	0
7284	146.73262	7294.96706457375	423.77893	0	0
7284	146.73262	7297.97396457375	4069.3438	0	16
7284	146.73262	7298.97626457375	4692.1514	0	16
7284	146.73262	7299.97856457375	2442.6106	0	16
7284	146.73262	7300.980864573749	2987.296	0	16
7284	146.73262	7307.540690834376	4773.44	0	16
7284	146.73262	7307.99696457375	18.178135	0	0
7284	146.73262	7308.542990834376	3189.7205	0	16
7284	146.73262	7309.545290834376	3299.1885	0	16
7284	146.73262	7311.549890834374	3720.4617	0	0
7284	146.73262	7313.5544908343745	1059.8722	0	0
7284	146.73262	7314.556790834375	2106.036	0	0
7284	146.73262	7316.561390834375	55.387173	0	0
7284	146.73262	7319.309362425312	2067.9683	0	16
7284	146.73262	7320.3116624253125	3240.2876	0	16
7284	146.73262	7321.313962425313	3216.227	0	16
7284	146.73262	7322.316262425313	4801.443	0	784
7284	146.73262	7328.3300624253125	229.11859	0	0
7284	146.73262	7384.7416595281775	4326.1064	0	16
7284	146.73262	7385.743959528178	6407.5244	0	16
7284	146.73262	7386.746259528178	7188.236	0	16
7284	146.73262	7387.748559528178	6931.8438	0	16
7284	146.73262	7389.753159528176	3209.1218	0	16
7284	146.73262	7390.755459528176	6783.6055	0	16
7284	146.73262	7391.757759528176	1621.8386	0	16
7284	146.73262	7401.065928538594	4190.7686	0	16
7284	146.73262	7402.068228538594	4533.216	0	16
7284	146.73262	7403.070528538594	4391.0894	0	16
7284	146.73262	7405.075128538593	1295.9181	0	0
7284	146.73262	7408.0820285385935	6636.5337	0	0
7284	146.73262	7413.51033794375	213.46167	0	0
7284	146.73262	7414.51263794375	1575.1332	0	0
7284	146.73262	7416.51723794375	1898.0474	0	0
7284	146.73262	7417.51953794375	4117.381	0	0
7284	146.73262	7417.713938334375	181.92093	0	0
7284	146.73262	7417.713938334375	1556.4678	0	0
7284	146.73262	7419.530386736926	1582.051	0	16
7284	146.73262	7420.5264379437485	3275.1016	0	16
7284	146.73262	7420.532686736927	1953.1503	0	16
7284	146.73262	7420.720838334375	2186.03	0	16
7284	146.73262	7420.720838334375	3419.522	0	784
7284	146.73262	7421.528737943749	2216.7373	0	16
7284	146.73262	7421.534986736926	1128.4482	0	16
7284	146.73262	7421.723138334375	731.99615	0	16
7284	146.73262	7422.531037943749	786.51013	0	16
7284	146.73262	7422.537286736926	2333.8718	0	16
7284	146.73262	7422.537286736926	1430.2025	0	16
7284	146.73262	7422.725438334375	2040.7544	0	16
7284	146.73262	7422.725438334375	2229.3074	0	16
7284	146.73262	7423.533337943749	2548.1467	0	16
7284	146.73262	7423.539586736926	1833.1359	0	16
7284	146.73262	7423.539586736926	352.79993	0	16
7284	146.73262	7424.535637943749	3822.8325	0	16
7284	146.73262	7424.789892405781	304.27728	0	0
7284	146.73262	7425.544186736926	1873.3451	0	16
7284	146.73262	7425.544186736926	777.0811	0	16
7284	146.73262	7425.765418668125	687.98193	0	0
7284	146.73262	7425.792192405781	1220.5055	0	0
7284	146.73262	7427.736938334375	211.18887	0	16
7284	146.73262	7427.736938334375	955.7208	0	16
7284	146.73262	7427.770018668125	2070.0854	0	16
7284	146.73262	7427.796792405781	3220.6067	0	16
7284	146.73262	7428.551086736926	105.42102	0	0
7284	146.73262	7428.551086736926	1921.2177	0	0
7284	146.73262	7428.772318668125	1377.67	0	16
7284	146.73262	7428.799092405781	2937.1313	0	16
7284	146.73262	7429.774618668124	2116.0105	0	16
7284	146.73262	7429.780680582187	252.07985	0	16
7284	146.73262	7429.801392405781	4784.9014	0	16
7284	146.73262	7430.741112396874	578.79376	0	16
7284	146.73262	7430.741112396874	1826.8689	0	16
7284	146.73262	7430.743838334375	18.233618	0	0
7284	146.73262	7431.7792186681245	1376.4608	0	16
7284	146.73262	7431.785280582188	912.96906	0	16
7284	146.73262	7431.805992405781	7919.082	0	16
7284	146.73262	7432.745712396874	1731.0331	0	16
7284	146.73262	7432.745712396874	1736.6835	0	16
7284	146.73262	7432.781518668125	704.18054	0	16
7284	146.73262	7432.787580582188	442.9783	0	16
7284	146.73262	7432.808292405781	4132.3916	0	16
7284	146.73262	7433.748012396874	1631.4186	0	16
7284	146.73262	7433.783818668125	393.62323	0	16
7284	146.73262	7433.789880582187	827.82227	0	16
7284	146.73262	7434.7503123968745	1014.0753	0	16
7284	146.73262	7435.752612396875	1389.2893	0	16
7284	146.73262	7435.752612396875	400.45435	0	16
7284	146.73262	7436.817492405781	74.79898	0	0
7284	146.73262	7437.793018668125	17.429857	0	0
7284	146.73262	7437.799080582187	260.68222	0	0
7284	146.73262	7437.819792405781	30.921217	0	0
7284	146.73262	7439.761812396874	2844.1826	0	0
7284	146.73262	7439.761812396874	167.77823	0	0
7284	146.73262	7443.181612064844	6108.4136	0	784
7284	146.73262	7444.183912064844	2218.1697	0	16
7284	146.73262	7445.186212064844	2589.721	0	16
7284	146.73262	7448.193112064842	1981.8359	0	0
7284	146.73262	7449.1954120648425	1759.9263	0	0
7284	146.73262	7449.427969896875	2264.7927	0	16
7284	146.73262	7450.430269896875	3643.869	0	16
7284	146.73262	7450.9018210190625	278.19104	0	16
7284	146.73262	7450.9018210190625	2529.5159	0	16
7284	146.73262	7450.9018210190625	829.6575	0	16
7284	146.73262	7451.411558237578	2314.6104	0	16
7284	146.73262	7451.432569896875	5931.275	0	16
7284	146.73262	7451.904121019063	310.33563	0	16
7284	146.73262	7451.904121019063	2955.164	0	16
7284	146.73262	7451.904121019063	925.52325	0	16
7284	146.73262	7452.413858237579	1569.3547	0	16
7284	146.73262	7452.434869896875	3378.279	0	16
7284	146.73262	7452.906421019063	2717.8682	0	16
7284	146.73262	7452.906421019063	849.49225	0	16
7284	146.73262	7452.906421019063	284.8418	0	16
7284	146.73262	7453.204612064843	20.640036	0	0
7284	146.73262	7453.416158237578	1854.3088	0	16
7284	146.73262	7454.418458237578	4374.0874	0	16
7284	146.73262	7455.4207582375775	2108.7827	0	16
7284	146.73262	7455.441769896874	4222.297	0	16
7284	146.73262	7456.915621019062	3239.91	0	0
7284	146.73262	7456.915621019062	158.46904	0	0
7284	146.73262	7456.915621019062	53.135983	0	0
7284	146.73262	7458.448669896874	2756.6409	0	0
7284	146.73262	7459.004940162083	7008.5254	0	0
7284	146.73262	7459.450969896874	70.69792	0	0
7284	146.73262	7462.011840162083	8174.9155	0	16
7284	146.73262	7463.014140162083	4295.4624	0	16
7284	146.73262	7464.016440162082	14956.902	0	784
7284	146.73262	7465.7447572169785	2666.399	0	16
7284	146.73262	7466.0210401620825	4090.1519	0	0
7284	146.73262	7466.747057216979	2988.2505	0	16
7284	146.73262	7467.749357216979	2754.6025	0	16
7284	146.73262	7469.027940162083	938.2001	0	0
7284	146.73262	7472.034840162083	49.332127	0	0
7284	146.73262	7473.037140162082	19.298159	0	0
7284	146.73262	7474.765457216979	56.454247	0	0
7284	146.73262	7474.857801225	1469.8466	0	16
7284	146.73262	7475.312637865624	2724.6873	0	0
7284	146.73262	7475.7337777875	1899.0629	0	16
7284	146.73262	7475.860101225	3585.4504	0	16
7284	146.73262	7476.7360777875	2960.746	0	16
7284	146.73262	7476.862401225	4154.3477	0	16
7284	146.73262	7477.3172378656245	1024.8052	0	0
7284	146.73262	7477.7383777875	4678.574	0	16
7284	146.73262	7478.319537865625	4161.4204	0	0
7284	146.73262	7480.752074537083	5889.1724	0	784
7284	146.73262	7480.871601225	6652.6353	0	0
7284	146.73262	7481.326437865624	2364.0813	0	0
7284	146.73262	7481.754374537083	3416.8591	0	16
7284	146.73262	7482.328737865624	2103.225	0	0
7284	146.73262	7482.7498777875	201.51125	0	0
7284	146.73262	7482.756674537082	5315.1274	0	16
7284	146.73262	7483.7521777875	3776.2969	0	16
7284	146.73262	7484.880801225	17.130896	0	0
7284	146.73262	7490.775074537083	26.75401	0	0
7284	146.73262	7505.262648256249	1734.216	0	0
7284	146.73262	7506.264948256249	1996.0531	0	0
7284	146.73262	7508.269548256249	2244.4624	0	16
7284	146.73262	7508.663388334375	1105.5093	0	0
7284	146.73262	7509.2718482562495	759.4725	0	16
7284	146.73262	7510.27414825625	2069.9583	0	16
7284	146.73262	7510.667988334375	4876.8413	0	16
7284	146.73262	7511.670288334375	2316.6326	0	16
7284	146.73262	7512.672588334375	2381.699	0	16
7284	146.73262	7513.281048256249	4552.495	0	0
7284	146.73262	7514.19761294375	3322.5254	0	16
7284	146.73262	7514.677188334374	2193.0244	0	0
7284	146.73262	7515.19991294375	3483.5237	0	16
7284	146.73262	7516.20221294375	2680.6904	0	16
7284	146.73262	7517.20451294375	3916.85	0	16
7284	146.73262	7518.20681294375	1956.7218	0	16
7284	146.73262	7525.083676322656	4328.2944	0	16
7284	146.73262	7525.7415902875	2355.53	0	16
7284	146.73262	7526.085976322656	2269.0046	0	16
7284	146.73262	7526.7438902875	2242.653	0	16
7284	146.73262	7527.088276322656	2048.692	0	16
7284	146.73262	7527.7461902875	2104.1177	0	16
7284	146.73262	7529.092876322655	1509.0963	0	0
7284	146.73262	7530.279286595234	3028.2446	0	0
7284	146.73262	7530.753090287499	997.6121	0	0
7284	146.73262	7531.097476322655	1729.9342	0	0
7284	146.73262	7532.283886595234	4226.7695	0	16
7284	146.73262	7533.2861865952345	4884.729	0	16
7284	146.73262	7534.288486595235	10191.424	0	784
7284	146.73262	7534.762290287499	38.015064	0	0
7284	146.73262	7538.4820574643745	4699.378	0	0
7284	146.73262	7541.3045865952345	116.14252	0	0
7284	146.73262	7541.488957464375	2215.0403	0	16
7284	146.73262	7542.491257464375	2692.4336	0	16
7284	146.73262	7543.309186595235	19.098408	0	0
7284	146.73262	7543.493557464375	3301.0754	0	16
7284	146.73262	7543.95497508328	1616.2537	0	16
7284	146.73262	7544.783653929218	3066.534	0	0
7284	146.73262	7544.95727508328	1868.4652	0	16
7284	146.73262	7545.498157464374	1747.9209	0	0
7284	146.73262	7545.95957508328	2067.1265	0	16
7284	146.73262	7546.500457464374	3485.0032	0	0
7284	146.73262	7546.788253929219	9566.512	0	784
7284	146.73262	7547.790553929219	7893.547	0	16
7284	146.73262	7548.505057464375	1243.1658	0	0
7284	146.73262	7548.792853929219	2064.8843	0	16
7284	146.73262	7548.96647508328	783.03986	0	16
7284	146.73262	7548.986143501249	1536.5659	0	16
7284	146.73262	7549.96877508328	333.8303	0	16
7284	146.73262	7549.98844350125	1879.829	0	16
7284	146.73262	7550.509657464375	54.28976	0	0
7284	146.73262	7550.97107508328	227.60347	0	16
7284	146.73262	7550.99074350125	1915.9728	0	16
7284	146.73262	7551.799753929218	4519.894	0	0
7284	146.73262	7551.993043501249	1640.3125	0	16
7284	146.73262	7553.864463725	2235.1843	0	16
7284	146.73262	7553.99764350125	1488.213	0	0
7284	146.73262	7554.866763725	844.1365	0	16
7284	146.73262	7555.808953929219	124.08205	0	0
7284	146.73262	7555.869063725	3015.7256	0	16
7284	146.73262	7556.00224350125	4061.327	0	0
7284	146.73262	7556.811253929219	51.88067	0	0
7284	146.73262	7556.871363725	3164.822	0	16
7284	146.73262	7559.00914350125	38.951115	0	0
7284	146.73262	7559.0280417221875	7431.7163	0	16
7284	146.73262	7560.030341722188	4879.275	0	16
7284	146.73262	7561.032641722188	3011.0024	0	16
7284	146.73262	7561.882863724999	252.87305	0	0
7284	146.73262	7569.051041722188	30.23545	0	0
7284	146.73262	7572.675435076771	2008.6475	0	16
7284	146.73262	7573.62678013125	174.2284	0	0
7284	146.73262	7573.677735076771	2938.6062	0	16
7284	146.73262	7574.3506987835935	4244.8066	0	16
7284	146.73262	7574.68003507677	1990.196	0	16
7284	146.73262	7575.352998783594	3379.2896	0	16
7284	146.73262	7576.355298783594	4511.846	0	16
7284	146.73262	7576.63368013125	4010.5396	0	16
7284	146.73262	7577.357598783594	6124.492	0	784
7284	146.73262	7577.63598013125	3735.8228	0	16
7284	146.73262	7577.7344011273435	314.0365	0	0
7284	146.73262	7578.63828013125	3109.2502	0	16
7284	146.73262	7578.736701127344	806.0772	0	0
7284	146.73262	7580.364498783592	3003.5334	0	0
7284	146.73262	7580.741301127344	2657.1145	0	16
7284	146.73262	7581.743601127344	3322.299	0	16
7284	146.73262	7582.698435076771	14.136106	0	0
7284	146.73262	7582.745901127344	2574.139	0	16
7284	146.73262	7584.373698783593	73.01896	0	0
7284	146.73262	7586.378298783593	12.146833	0	0
7284	146.73262	7586.65668013125	22.37505	0	0
7284	146.73262	7587.757401127343	3068.868	0	0
7284	146.73262	7588.759701127343	112.252205	0	0
7284	146.73262	7589.313119712188	2742.3848	0	16
7284	146.73262	7590.315419712188	2375.3762	0	16
7284	146.73262	7591.317719712188	2335.5603	0	16
7284	146.73262	7592.320019712187	3310.9421	0	16
7284	146.73262	7612.564842865624	4745.768	0	0
7284	146.73262	7614.569442865624	3098.0813	0	16
7284	146.73262	7615.571742865624	5122.9717	0	16
7284	146.73262	7616.5740428656245	2033.4283	0	16
7284	146.73262	7617.576342865625	3730.8906	0	16
7284	146.73262	7618.578642865624	2008.1835	0	16
7284	146.73262	7622.066792498646	2374.3218	0	16
7284	146.73262	7622.587842865624	241.25476	0	0
7284	146.73262	7623.069092498646	1579.2577	0	16
7284	146.73262	7624.071392498645	1673.6405	0	16
7284	146.73262	7625.5947428656245	13.157469	0	0
7284	146.73262	7630.085192498645	1660.226	0	0
7284	146.73262	7631.276983274922	4912.7686	0	784
7284	146.73262	7632.279283274922	3428.577	0	16
7284	146.73262	7633.281583274922	4390.2964	0	16
7284	146.73262	7634.154483193541	5127.4854	0	0
7284	146.73262	7634.283883274921	3295.6177	0	16
7284	146.73262	7635.786577068958	2874.289	0	0
7284	146.73262	7637.161383193541	2186.4404	0	16
7284	146.73262	7638.163683193541	5368.477	0	16
7284	146.73262	7638.793477068958	1766.2439	0	16
7284	146.73262	7639.165983193541	2359.4446	0	16
7284	146.73262	7639.795777068958	4197.792	0	16
7284	146.73262	7640.798077068957	533.3962	0	16
7284	146.73262	7641.229402592187	6377.4204	0	16
7284	146.73262	7642.2317025921875	1859.2145	0	16
7284	146.73262	7643.234002592188	2303.958	0	16
7284	146.73262	7644.177483193541	3647.5103	0	0
7284	146.73262	7645.179783193541	3457.5032	0	0
7284	146.73262	7645.809577068958	1665.0902	0	0
7284	146.73262	7646.182083193541	51.134148	0	0
7284	146.73262	7646.240902592186	2609.9663	0	16
7284	146.73262	7647.243202592186	1639.8766	0	16
7284	146.73262	7648.245502592186	259.66794	0	16
7284	146.73262	7721.953748490625	8686.093	0	16
7284	146.73262	7722.956048490625	2798.0632	0	16
7284	146.73262	7723.958348490625	1977.6178	0	16
7284	146.73262	7729.972148490624	4062.3303	0	0
7284	146.73262	7735.131100639062	2811.2568	0	16
7284	146.73262	7736.1334006390625	6047.3823	0	784
7284	146.73262	7737.135700639063	4889.811	0	16
7284	146.73262	7739.140300639061	3581.2422	0	0
7284	146.73262	7743.149500639061	1458.0736	0	0
7284	146.73262	7744.151800639062	93.427414	0	0
7284	146.73262	7773.451991459375	3368.6575	0	0
7284	146.73262	7774.454291459375	618.15674	0	0
7284	146.73262	7776.458891459375	1882.3984	0	16
7284	146.73262	7777.461191459375	2339.5144	0	16
7284	146.73262	7778.463491459375	2550.8093	0	16
7284	146.73262	7779.465791459375	2167.3577	0	16
7284	146.73262	7783.9550723304465	4832.4995	0	0
7284	146.73262	7785.959672330447	4050.4465	0	16
7284	146.73262	7786.481891459374	24.603767	0	0
7284	146.73262	7786.961972330447	9467.906	0	16
7284	146.73262	7787.964272330447	6404.8438	0	16
7284	146.73262	7788.950248100001	3650.4924	10367	112
7284	146.73262	7789.968872330446	9392.357	10367	112
7284	146.73262	7790.971172330446	5425.6636	10367	112
7284	146.73262	7791.973472330446	3331.5327	10367	112
7284	146.73262	7792.9757723304465	4095.481	10367	112
7284	146.73262	7793.978072330447	8162.061	10367	880
7284	146.73262	7795.966348100001	27.269152	0	0
7284	146.73262	7796.984972330447	30.20849	0	0
7284	146.73262	7815.588269975	1561.3064	0	0
7284	146.73262	7815.588269975	620.6246	0	0
7284	146.73262	7816.590569975	1816.9983	0	0
7284	146.73262	7816.590569975	936.01636	0	0
7284	146.73262	7822.604369974999	117.19397	0	0
7284	146.73262	7822.604369974999	201.86266	0	0
7284	146.73262	7823.606669974999	2843.7751	0	0
7284	146.73262	7823.606669974999	57.777397	0	0
7284	146.73262	7825.611269974999	19.637655	0	0
7284	146.73262	7825.611269974999	11.400894	0	0
7284	146.73262	7828.235043607812	1224.8923	0	0
7284	146.73262	7830.2396436078125	3806.5706	0	16
7284	146.73262	7830.9605357775	1105.2333	0	16
7284	146.73262	7831.241943607813	1958.8505	0	16
7284	146.73262	7831.9628357775	2163.0635	0	16
7284	146.73262	7832.244243607813	5989.9424	0	16
7284	146.73262	7832.965135777499	1059.4537	0	16
7284	146.73262	7833.246543607813	6010.141	0	784
7284	146.73262	7834.248843607811	4469.1235	0	16
7284	146.73262	7834.969735777499	1433.7842	0	0
7284	146.73262	7835.9720357774995	1109.0143	0	0
7284	146.73262	7836.253443607811	1380.0028	0	0
7284	146.73262	7837.9766357775	1199.1735	0	0
7284	146.73262	7838.9789357775	2198.7722	0	0
7284	146.73262	7853.19743950625	3563.7844	0	0
7284	146.73262	7855.20203950625	3135.332	0	16
7284	146.73262	7856.20433950625	2131.0308	0	16
7284	146.73262	7857.20663950625	3329.4763	0	16
7284	146.73262	7862.218139506249	6424.2944	0	0
7284	146.73262	7863.220439506249	3189.6487	0	0
7284	146.73262	7864.222739506249	51.563187	0	0
7284	146.73262	7878.4452705218755	3006.3708	0	0
7284	146.73262	7880.449870521876	1382.5986	0	0
7284	146.73262	7882.454470521876	2822.2126	0	0
7284	146.73262	7885.461370521874	495.29196	0	0
7284	146.73262	7894.6827590375	351.19818	0	0
7284	146.73262	7897.6896590375	5399.977	0	784
7284	146.73262	7898.6919590375	4548.4375	0	16
7284	146.73262	7899.6942590375	4332.013	0	16
7284	146.73262	7900.6965590375	1854.9937	0	16
7284	146.73262	7904.705759037499	583.2309	0	0
7284	146.73262	7905.708059037499	1260.3376	0	0
7284	146.73262	7906.710359037499	95.11093	0	0
7284	146.73262	7907.457665159687	3114.8457	0	0
7284	146.73262	7908.459965159687	2290.4097	0	0
7284	146.73262	7910.4645651596875	2003.4927	0	16
7284	146.73262	7911.466865159688	3491.5913	0	16
7284	146.73262	7912.469165159688	3186.8408	0	16
7284	146.73262	7914.473765159686	3752.612	0	0
7284	146.73262	7914.55130200625	7763.646	0	784
7284	146.73262	7915.55360200625	2548.9316	0	16
7284	146.73262	7916.55590200625	2465.5134	0	16
7284	146.73262	7917.55820200625	1552.211	0	16
7284	146.73262	7918.5605020062485	1476.6775	0	16
7284	146.73262	7919.485265159687	71.00457	0	0
7284	146.73262	7921.567402006249	301.22467	0	0
7284	146.73262	7931.8177192540625	1233.8833	0	16
7284	146.73262	7932.820019254063	1925.0762	0	16
7284	146.73262	7933.822319254062	1241.0378	0	16
7284	146.73262	7935.826919254062	1983.4347	0	0
7284	146.73262	7939.836119254062	1836.096	0	0
7284	146.73262	7941.840719254063	15.19305	0	0
7284	146.73262	8009.112093021875	2201.4382	0	16
7284	146.73262	8010.114393021875	2102.8037	0	16
7284	146.73262	8011.116693021875	5198.019	0	784
7284	146.73262	8014.123593021874	2469.1091	0	0
7284	146.73262	8066.993321235626	2706.9604	0	16
7284	146.73262	8067.6794309125	3842.1135	0	16
7284	146.73262	8067.995621235626	1033.6877	0	16
7284	146.73262	8068.6817309125	2182.5225	0	16
7284	146.73262	8068.997921235625	2997.974	0	16
7284	146.73262	8069.6840309125	9852.077	0	784
7284	146.73262	8070.000221235625	3006.9805	0	16
7284	146.73262	8070.6863309125	4687.5854	0	16
7284	146.73262	8072.004821235626	992.7296	0	0
7284	146.73262	8072.6909309124985	6263.1772	0	0
7284	146.73262	8073.693230912499	3028.68	0	0
7284	146.73262	8085.112202855	3609.7505	0	0
7284	146.73262	8087.116802855	5193.017	0	16
7284	146.73262	8088.119102855	3209.7642	0	16
7284	146.73262	8088.621584293125	3722.4634	0	16
7284	146.73262	8089.121402855	7898.061	0	784
7284	146.73262	8089.623884293125	1362.1869	0	16
7284	146.73262	8090.626184293124	3352.6802	0	16
7284	146.73262	8094.132902855	2843.4973	0	0
7284	146.73262	8095.637684293125	1872.3469	0	0
7284	146.73262	8102.155075218281	3864.9812	0	16
7284	146.73262	8103.157375218281	3763.7915	0	16
7284	146.73262	8104.159675218281	2709.5334	0	16
7284	146.73262	8107.166575218281	3233.089	0	0
7284	146.73262	8112.178075218281	36.513935	0	0
7284	146.73262	8113.230764243437	3476.3965	0	0
7284	146.73262	8113.748199402084	7545.511	2771	112
7284	146.73262	8113.751325627366	4003.602	0	16
7284	146.73262	8114.750499402084	26097.693	2771	112
7284	146.73262	8115.752799402084	32443.344	2771	112
7284	146.73262	8116.237664243437	1523.3844	0	16
7284	146.73262	8116.755099402084	40937.395	2771	112
7284	146.73262	8117.2399642434375	2850.7954	0	16
7284	146.73262	8117.757399402084	38463.746	2771	112
7284	146.73262	8118.242264243437	623.1938	0	16
7284	146.73262	8118.759699402084	42048.75	2771	112
7284	146.73262	8119.761999402082	22297.87	2771	112
7284	146.73262	8120.7642994020825	11969.681	2771	112
7284	146.73262	8121.766599402083	8135.426	2771	112
7284	146.73262	8122.251464243437	2151.6292	0	0
7284	146.73262	8122.768899402083	8476.655	2771	112
7284	146.73262	8123.253764243436	2346.2056	0	0
7284	146.73262	8123.771199402083	7921.9756	2771	112
7284	146.73262	8125.778925627366	111.09336	0	0
7284	146.73262	8127.783525627366	18.63625	0	0
7284	146.73262	8144.830851480625	1718.5984	0	16
7284	146.73262	8145.833151480625	1177.6953	0	16
7284	146.73262	8146.835451480624	2791.3743	0	16
7284	146.73262	8150.844651480625	2113.0466	0	0
7284	146.73262	8151.846951480625	975.7078	0	0
7284	146.73262	8216.647213920312	1425.0725	0	16
7284	146.73262	8217.649513920313	1239.4562	0	16
7284	146.73262	8218.651813920313	6178.7495	0	784
7284	146.73262	8220.656413920311	1385.3085	0	0
7284	146.73262	8222.661013920311	2313.0105	0	0
7284	146.73262	8277.463630389273	2015.3615	0	0
7284	146.73262	8279.468230389273	1024.6487	0	16
7284	146.73262	8280.470530389273	2603.2554	0	16
7284	146.73262	8281.472830389273	1767.7557	0	16
7284	146.73262	8282.475130389274	2726.4316	0	16
7284	146.73262	8284.479730389274	1861.4822	0	0
7284	146.73262	8288.488930389274	1836.7263	0	0
7284	146.73262	8318.429356391876	2908.943	0	16
7284	146.73262	8319.431656391876	3524.9365	0	16
7284	146.73262	8320.433956391875	2952.5505	0	16
7284	146.73262	8321.436256391875	4701.1475	0	784
7284	146.73262	8323.440856391875	1758.9885	0	0
7284	146.73262	8325.445456391875	1173.3037	0	0
7284	146.73262	8325.452210971955	189.20992	0	0
7284	146.73262	8327.450056391875	492.86826	0	0
7284	146.73262	8327.456810971953	3224.331	0	0
7284	146.73262	8329.454656391876	26.627071	0	0
7284	146.73262	8329.461410971955	2172.4797	0	16
7284	146.73262	8330.456956391874	10.91855	0	0
7284	146.73262	8330.463710971953	2341.9954	0	16
7284	146.73262	8331.466010971953	1711.3269	0	16
7284	146.73262	8332.468310971955	1284.7443	0	16
7284	146.73262	8338.482110971954	33.556686	0	0
7284	146.73262	8338.73227068875	2000.05	0	16
7284	146.73262	8339.73457068875	2318.2717	0	16
7284	146.73262	8340.73687068875	4716.1714	0	16
7284	146.73262	8341.73917068875	2915.4004	0	16
7284	146.73262	8342.74147068875	1569.4475	0	16
7284	146.73262	8344.74607068875	755.0915	0	0
7284	146.73262	8348.75527068875	51.028103	0	0
7284	146.73262	8362.743318607812	6627.2075	0	784
7284	146.73262	8363.745618607813	3603.2915	0	16
7284	146.73262	8364.747918607813	2135.45	0	16
7284	146.73262	8367.754818607811	1101.2815	0	0
7284	146.73262	8370.761718607811	490.47717	0	0
7284	146.73262	8372.766318607812	24.721487	0	0
7284	146.73262	8422.644329974999	2260.045	0	0
7284	146.73262	8425.651229975	4442.022	0	16
7284	146.73262	8426.653529975	4313.1587	0	16
7284	146.73262	8427.655829975	2363.7385	0	16
7284	146.73262	8429.660429975	3661.9688	0	0
7284	146.73262	8432.9148042825	1280.8285	0	16
7284	146.73262	8433.9171042825	2071.6565	0	16
7284	146.73262	8434.671929975	61.156235	0	0
7284	146.73262	8434.9194042825	2736.5847	0	16
7284	146.73262	8435.9217042825	1486.5873	0	16
7284	146.73262	8441.935504282501	324.28433	0	0
7284	146.73262	8475.995309653594	1920.8695	0	16
7284	146.73262	8476.667976092394	1895.7545	0	0
7284	146.73262	8476.997609653594	2168.6414	0	16
7284	146.73262	8477.999909653594	2530.4175	0	16
7284	146.73262	8478.672576092396	3093.7244	0	16
7284	146.73262	8479.002209653594	2329.709	0	16
7284	146.73262	8479.6437389025	1050.5083	0	16
7284	146.73262	8479.674876092395	3867.835	0	16
7284	146.73262	8480.6460389025	810.96497	0	16
7284	146.73262	8480.677176092395	3030.7034	0	16
7284	146.73262	8481.6483389025	1382.6288	0	16
7284	146.73262	8481.679476092397	2422.388	0	16
7284	146.73262	8482.6506389025	647.49457	0	16
7284	146.73262	8483.684076092395	1795.114	0	16
7284	146.73262	8485.016009653595	225.73763	0	0
7284	146.73262	8485.657538902498	419.5115	0	0
7284	146.73262	8487.662138902499	2012.6451	0	0
7284	146.73262	8489.666738902499	30.053545	0	0
7284	146.73262	8490.669038902499	13.18163	0	0
7284	146.73262	8498.342356303125	234.00523	0	0
7284	146.73262	8501.349256303125	1812.9149	0	16
7284	146.73262	8502.351556303125	1091.3002	0	16
7284	146.73262	8503.353856303125	2671.968	0	784
7284	146.73262	8507.363056303126	542.1524	0	0
7284	146.73262	8508.365356303126	230.63113	0	0
7284	146.73262	8509.367656303126	2401.9565	0	0
7284	146.73262	8546.929379447656	2333.047	0	16
7284	146.73262	8547.297508158594	2311.089	0	16
7284	146.73262	8547.552569087187	1864.8064	0	0
7284	146.73262	8547.931679447656	2745.9294	0	16
7284	146.73262	8548.299808158594	1672.4368	0	16
7284	146.73262	8548.933979447656	2181.9478	0	16
7284	146.73262	8549.302108158594	3476.6826	0	16
7284	146.73262	8549.470232084375	153.20856	0	0
7284	146.73262	8549.557169087188	1168.715	0	16
7284	146.73262	8550.304408158594	985.9591	0	16
7284	146.73262	8550.559469087188	1585.0583	0	16
7284	146.73262	8550.938579447655	1195.5348	0	0
7284	146.73262	8551.561769087188	1546.2728	0	16
7284	146.73262	8552.477132084376	2787.058	0	16
7284	146.73262	8552.477132084376	980.2411	0	16
7284	146.73262	8553.479432084376	1947.7559	0	16
7284	146.73262	8553.566369087188	844.79724	0	0
7284	146.73262	8554.481732084376	3372.7969	0	16
7284	146.73262	8554.568669087188	818.51746	0	0
7284	146.73262	8555.484032084376	3310.4805	0	16
7284	146.73262	8555.484032084376	1274.3406	0	16
7284	146.73262	8555.950079447655	55.36229	0	0
7284	146.73262	8556.486332084374	2587.5542	0	16
7284	146.73262	8556.486332084374	2743.6663	0	16
7284	146.73262	8560.495532084375	356.27002	0	0
7284	146.73262	8560.495532084375	1247.5404	0	0
7284	146.73262	8564.95716600125	232.33452	0	0
7284	146.73262	8565.95946600125	580.80334	0	0
7284	146.73262	8567.964066001252	2677.7268	0	16
7284	146.73262	8568.96636600125	668.9781	0	16
7284	146.73262	8569.96866600125	1988.0734	0	16
7284	146.73262	8570.970966001252	1108.1787	0	16
7284	146.73262	8576.984766001251	27.947544	0	0
7284	146.73262	8580.87738006375	1996.5269	0	16
7284	146.73262	8581.87968006375	2494.9202	0	16
7284	146.73262	8582.88198006375	2553.7761	0	16
7284	146.73262	8584.815103354766	1646.0824	0	16
7284	146.73262	8585.817403354766	2103.2139	0	16
7284	146.73262	8586.819703354766	2201.718	0	784
7284	146.73262	8588.89578006375	203.8088	0	0
7284	146.73262	8591.831203354766	1394.5798	0	0
7284	146.73262	8597.15670669375	1874.4001	0	0
7284	146.73262	8598.15900669375	2935.5322	0	0
7284	146.73262	8601.16590669375	3171.1248	0	16
7284	146.73262	8602.16820669375	3862.9841	0	16
7284	146.73262	8603.124235990625	93.76012	0	0
7284	146.73262	8603.17050669375	1920.1554	0	16
7284	146.73262	8605.128835990625	5526.8965	0	0
7284	146.73262	8607.133435990625	2218.9985	0	16
7284	146.73262	8608.135735990625	3268.854	0	16
7284	146.73262	8608.18200669375	459.0811	0	0
7284	146.73262	8609.138035990625	2567.787	0	16
7284	146.73262	8609.18430669375	163.52238	0	0
7284	146.73262	8615.151835990624	2402.3582	0	0
7284	146.73262	8649.342128178125	7867.164	0	0
7284	146.73262	8650.344428178125	3567.7769	0	0
7284	146.73262	8652.349028178125	3582.365	0	16
7284	146.73262	8653.351328178125	3085.1008	0	16
7284	146.73262	8654.353628178125	2749.3662	0	16
7284	146.73262	8655.495482720002	2357.1282	0	0
7284	146.73262	8658.502382720002	1460.7755	0	16
7284	146.73262	8659.504682720002	1538.5438	0	16
7284	146.73262	8660.50698272	1558.7887	0	16
7284	146.73262	8662.511582720002	1406.5597	0	0
7284	146.73262	8663.51388272	1670.5465	0	0
7284	146.73262	8665.518482720001	753.7357	0	0
7284	146.73262	8695.434059360625	1817.177	0	16
7284	146.73262	8696.436359360625	2398.3047	0	16
7284	146.73262	8697.438659360625	3326.6255	0	16
7284	146.73262	8698.440959360625	4363.725	0	16
7284	146.73262	8699.443259360625	3803.9128	0	16
7284	146.73262	8700.445559360625	2479.9553	0	16
7284	146.73262	8701.447859360625	2518.0044	0	16
7284	146.73262	8707.461659360626	39.595745	0	0
7284	146.73262	8750.754242084375	3407.806	0	0
7284	146.73262	8751.756542084375	1994.8624	0	0
7284	146.73262	8751.994947514062	2445.0132	0	0
7284	146.73262	8752.503527553126	2126.5632	0	16
7284	146.73262	8753.505827553126	3400.4954	0	16
7284	146.73262	8753.761142084375	7559.8784	0	784
7284	146.73262	8754.508127553127	2503.1174	0	16
7284	146.73262	8754.763442084375	5393.4478	0	16
7284	146.73262	8755.510427553127	4110.808	0	16
7284	146.73262	8755.765742084375	3098.1973	0	16
7284	146.73262	8756.004147514062	2511.686	0	16
7284	146.73262	8756.768042084374	3964.1306	0	16
7284	146.73262	8757.006447514063	3391.8164	0	16
7284	146.73262	8757.515027553127	4525.4565	0	0
7284	146.73262	8758.008747514063	4060.16	0	16
7284	146.73262	8759.774942084374	1624.2335	0	0
7284	146.73262	8760.013347514061	1462.6841	0	0
7284	146.73262	8761.524227553127	252.65683	0	0
7284	146.73262	8762.017947514061	730.0369	0	0
7284	146.73262	8765.024847514062	64.60467	0	0
7284	146.73262	8769.633510472187	3196.5823	0	16
7284	146.73262	8770.635810472188	3454.558	0	16
7284	146.73262	8771.638110472186	4999.3877	0	16
7284	146.73262	8776.649610472186	3726.4075	0	0
7284	146.73262	8779.656510472187	28.531595	0	0
7284	146.73262	8780.658810472187	12.015998	0	0
7284	146.73262	8810.947025604115	1227.439	0	0
7284	146.73262	8812.951625604115	2925.8884	0	0
7284	146.73262	8813.953925604115	1233.949	0	0
7284	146.73262	8815.958525604115	2538.34	0	0
7284	146.73262	8816.960825604116	1634.2709	0	0
7284	146.73262	8821.972325604114	107.83465	0	0
7284	146.73262	8831.330262581836	1308.2543	0	16
7284	146.73262	8832.332562581836	591.4025	0	16
7284	146.73262	8833.334862581836	705.3524	0	16
7284	146.73262	8834.337162581834	1013.2881	0	16
7284	146.73262	8848.071678173334	64.796455	0	0
7284	146.73262	8852.080878173334	2098.696	0	16
7284	146.73262	8853.083178173334	1183.7357	0	16
7284	146.73262	8854.085478173334	2626.6199	0	16
7284	146.73262	8861.101578173333	33.20723	0	0
7284	146.73262	8914.064419577186	1663.2931	0	0
7284	146.73262	8915.944310044219	1473.5947	0	16
7284	146.73262	8916.069019577188	2527.9072	0	16
7284	146.73262	8916.94661004422	1907.3588	0	16
7284	146.73262	8917.071319577186	1942.6085	0	16
7284	146.73262	8917.948910044219	2345.307	0	16
7284	146.73262	8918.073619577186	3798.3906	0	16
7284	146.73262	8918.951210044219	2135.7432	0	16
7284	146.73262	8919.953510044219	3091.5742	0	16
7284	146.73262	8920.955810044221	3740.8645	0	16
7284	146.73262	8922.96041004422	3649.7676	0	0
7284	146.73262	8928.342656949375	2228.6128	0	16
7284	146.73262	8929.344956949375	1755.2587	0	16
7284	146.73262	8929.866737318214	420.24957	0	0
7284	146.73262	8930.347256949375	2134.5623	0	16
7284	146.73262	8931.871337318215	1951.7245	0	0
7284	146.73262	8933.354156949374	1271.9617	0	0
7284	146.73262	8933.875937318215	9258.08	0	784
7284	146.73262	8934.878237318215	2901.62	0	16
7284	146.73262	8935.880537318215	5153.5874	0	16
7284	146.73262	8936.882837318215	2161.4731	0	16
7284	146.73262	8938.887437318215	2064.8088	0	0
7284	146.73262	8939.889737318215	1515.1296	0	0
7284	146.73262	8941.894337318216	1619.4828	0	0
7284	146.73262	8942.896637318216	126.31853	0	0
7284	146.73262	8943.898937318216	56.642624	0	0
7284	146.73262	8949.808965543125	1509.1364	0	16
7284	146.73262	8950.811265543125	616.93036	0	16
7284	146.73262	8951.813565543125	1715.203	0	16
7284	146.73262	8951.813565543125	4170.319	0	16
7284	146.73262	8954.473433987812	2959.04	0	16
7284	146.73262	8954.820465543124	638.8895	0	0
7284	146.73262	8954.820465543124	1439.6053	0	0
7284	146.73262	8955.475733987812	2863.5972	0	16
7284	146.73262	8955.822765543124	658.3708	0	0
7284	146.73262	8956.478033987813	4852.0757	0	16
7284	146.73262	8957.480333987813	1480.7244	0	16
7284	146.73262	8958.829665543124	50.341858	0	0
7284	146.73262	8961.489533987813	2718.2007	0	0
7284	146.73262	8980.655903657502	2216.0452	0	0
7284	146.73262	8983.662803657502	2097.4995	0	16
7284	146.73262	8984.665103657502	2570.0527	0	16
7284	146.73262	8985.6674036575	1839.3379	0	16
7284	146.73262	8986.6697036575	2775.3455	0	16
7284	146.73262	8988.674303657503	2363.119	0	0
7284	146.73262	8991.681203657501	561.1487	0	0
7284	146.73262	8992.683503657501	1971.3596	0	0
7284	146.73262	9004.265674236929	3180.9863	0	0
7284	146.73262	9006.27027423693	2278.2275	0	0
7284	146.73262	9008.27487423693	3286.9805	0	16
7284	146.73262	9009.27717423693	1639.7194	0	16
7284	146.73262	9010.27947423693	3194.705	0	16
7284	146.73262	9011.28177423693	6368.5967	0	784
7284	146.73262	9014.28867423693	661.03253	0	0
7284	146.73262	9015.290974236928	3768.1365	0	0
7284	146.73262	9032.956771995625	3797.8296	0	784
7284	146.73262	9033.450685093048	441.85056	0	0
7284	146.73262	9033.959071995625	3064.7993	0	16
7284	146.73262	9034.961371995623	3541.2144	0	16
7284	146.73262	9035.455285093047	1038.0137	0	0
7284	146.73262	9037.459885093049	3819.309	0	16
7284	146.73262	9037.968271995624	2446.5063	0	0
7284	146.73262	9038.462185093047	1386.3567	0	16
7284	146.73262	9039.464485093047	4158.4385	0	16
7284	146.73262	9047.482885093048	28.319023	0	0
7284	146.73262	9069.15618234	2467.5408	0	16
7284	146.73262	9070.15848234	1823.467	0	16
7284	146.73262	9071.16078234	3799.4556	0	784
7284	146.73262	9072.163082340001	2615.7073	0	16
7284	146.73262	9073.165382340001	1444.93	0	16
7284	146.73262	9081.18378234	13.548895	0	0
7284	146.73262	9129.234308611927	1907.9827	0	0
7284	146.73262	9131.238908611926	3490.2542	0	0
7284	146.73262	9133.243508611928	3881.1396	0	16
7284	146.73262	9134.245808611928	2750.5	0	16
7284	146.73262	9135.248108611926	1550.2168	0	16
7284	146.73262	9137.252708611928	1546.6532	0	16
7284	146.73262	9138.255008611926	1023.3632	0	16
7284	146.73262	9138.270491459374	3661.7615	0	16
7284	146.73262	9139.257308611926	621.0333	0	16
7284	146.73262	9139.272791459374	1954.3022	0	16
7284	146.73262	9140.275091459374	3607.7566	0	16
7284	146.73262	9141.261908611928	181.575	0	0
7284	146.73262	9141.277391459374	3756.2793	0	784
7284	146.73262	9142.264208611927	88.76187	0	0
7284	146.73262	9142.279691459375	2241.658	0	16
7284	146.73262	9146.288891459375	2241.9167	0	0
7284	146.73262	9192.679797776875	3475.3367	0	0
7284	146.73262	9194.684397776875	4008.696	0	16
7284	146.73262	9195.686697776875	5774.8994	0	784
7284	146.73262	9196.688997776873	3531.8027	0	16
7284	146.73262	9198.693597776874	6952.65	0	0
7284	146.73262	9221.252026841094	2943.883	0	0
7284	146.73262	9222.254326841094	1072.2959	0	0
7284	146.73262	9224.258926841096	3360.1577	0	16
7284	146.73262	9225.261226841094	3526.0398	0	16
7284	146.73262	9226.263526841094	2683.4917	0	16
7284	146.73262	9226.508288529687	64.7549	0	0
7284	146.73262	9227.510588529687	4056.0227	0	0
7284	146.73262	9230.112664243437	1940.1947	0	0
7284	146.73262	9230.517488529687	2259.7698	0	16
7284	146.73262	9231.519788529688	2397.0066	0	16
7284	146.73262	9232.11726424344	1346.9908	0	16
7284	146.73262	9232.522088529688	3252.7998	0	16
7284	146.73262	9233.119564243438	3543.2478	0	16
7284	146.73262	9234.121864243438	4118.0815	0	784
7284	146.73262	9234.526688529686	2001.1748	0	0
7284	146.73262	9235.528988529686	3163.4045	0	0
7284	146.73262	9237.533588529686	393.45078	0	0
7284	146.73262	9238.131064243438	777.47363	0	0
7284	146.73262	9240.065143540312	4106.7812	0	16
7284	146.73262	9240.135664243438	209.0377	0	0
7284	146.73262	9241.067443540313	5360.7993	0	784
7284	146.73262	9242.069743540313	2334.0134	0	16
7284	146.73262	9243.072043540315	2791.6128	0	16
7284	146.73262	9244.074343540313	2017.011	0	16
7284	146.73262	9249.085843540313	2862.6746	0	0
7284	146.73262	9250.088143540313	58.897686	0	0
7284	146.73262	9251.090443540314	25.960907	0	0
7284	146.73262	9266.208764096953	3527.303	0	16
7284	146.73262	9267.211064096953	2266.8052	0	16
7284	146.73262	9268.213364096953	1793.9081	0	16
7284	146.73262	9272.222564096952	2310.428	0	0
7284	146.73262	9273.224864096952	2455.7795	0	0
7284	146.73262	9276.756659623437	882.99713	0	0
7284	146.73262	9276.756659623437	1571.757	0	0
7284	146.73262	9277.234064096952	13.064744	0	0
7284	146.73262	9278.761259623438	2134.186	0	16
7284	146.73262	9278.761259623438	330.56213	0	16
7284	146.73262	9279.763559623438	2384.7354	0	16
7284	146.73262	9279.763559623438	2620.8384	0	16
7284	146.73262	9280.765859623438	2270.9402	0	16
7284	146.73262	9280.765859623438	401.54047	0	16
7284	146.73262	9281.449976841093	59.404915	0	0
7284	146.73262	9285.459176841094	2419.556	0	16
7284	146.73262	9285.777359623436	170.60306	0	0
7284	146.73262	9285.777359623436	333.5332	0	0
7284	146.73262	9286.461476841092	2695.2659	0	16
7284	146.73262	9287.463776841092	2334.3606	0	16
7284	146.73262	9288.466076841094	2918.5032	0	16
7284	146.73262	9288.784259623437	41.223377	0	0
7284	146.73262	9292.475276841093	382.62085	0	0
7284	146.73262	9292.837716880156	1656.1367	0	16
7284	146.73262	9293.477576841093	2356.6575	0	0
7284	146.73262	9293.840016880155	3012.6345	0	16
7284	146.73262	9294.619024165313	3066.016	0	0
7284	146.73262	9294.842316880155	3466.9197	0	16
7284	146.73262	9295.482176841093	37.138824	0	0
7284	146.73262	9295.844616880157	5933.0557	0	784
7284	146.73262	9296.623624165313	1998.9696	0	16
7284	146.73262	9297.625924165313	2238.875	0	16
7284	146.73262	9298.628224165313	1794.6908	0	16
7284	146.73262	9298.851516880155	1886.7302	0	16
7284	146.73262	9299.853816880155	2026.9595	0	16
7284	146.73262	9300.856116880155	207.42842	0	16
7284	146.73262	9301.635124165314	1785.6605	0	0
7284	146.73262	9302.860716880155	48.29819	0	0
7284	146.73262	9303.639724165312	317.38675	0	0
7284	146.73262	9407.84637374625	4352.2437	0	0
7284	146.73262	9408.84867374625	5327.7	0	0
7284	146.73262	9410.85327374625	2845.9226	0	784
7284	146.73262	9411.85557374625	2574.386	0	16
7284	146.73262	9412.85787374625	2721.2961	0	16
7284	146.73262	9480.773678764062	3942.0496	0	16
7284	146.73262	9481.775978764063	4087.509	0	16
7284	146.73262	9482.778278764063	8657.023	0	784
7284	146.73262	9484.782878764061	3220.8782	0	0
7284	146.73262	9490.796678764062	82.107124	0	0
7284	146.73262	9510.112993537916	864.53	0	0
7284	146.73262	9512.117593537916	1924.408	0	16
7284	146.73262	9513.119893537916	1651.8271	0	16
7284	146.73262	9513.529046732812	4090.2656	0	16
7284	146.73262	9514.122193537916	1668.8883	0	16
7284	146.73262	9514.531346732812	4273.121	0	16
7284	146.73262	9515.124493537916	1193.2599	0	16
7284	146.73262	9515.533646732812	6213.3345	0	784
7284	146.73262	9516.535946732813	3631.6875	0	16
7284	146.73262	9518.131393537915	2476.638	0	0
7284	146.73262	9519.133693537915	1785.4888	0	0
7284	146.73262	9519.542846732813	4527.2866	0	0
7284	146.73262	9520.545146732813	9392.254	0	0
7284	146.73262	9522.140593537915	34.785507	0	0
7284	146.73262	9534.371456930703	1675.9368	0	16
7284	146.73262	9535.373756930703	2058.7292	0	16
7284	146.73262	9536.376056930705	2158.1404	0	784
7284	146.73262	9539.382956930705	327.7118	0	0
7284	146.73262	9540.385256930704	375.7306	0	0
7284	146.73262	9540.46356381547	1495.7632	0	16
7284	146.73262	9541.465863815469	1536.573	0	16
7284	146.73262	9542.389856930704	119.61283	0	0
7284	146.73262	9542.468163815469	318.8044	0	16
7284	146.73262	9543.47046381547	903.5693	0	16
7284	146.73262	9544.472763815469	2228.495	0	16
7284	146.73262	9545.396756930704	13.222241	0	0
7284	146.73262	9545.47506381547	1323.2355	0	16
7284	146.73262	9546.6012301525	2288.9255	0	16
7284	146.73262	9547.6035301525	3663.437	0	784
7284	146.73262	9548.6058301525	2806.8384	0	16
7284	146.73262	9549.608130152501	1249.5122	0	16
7284	146.73262	9551.6127301525	2253.292	0	0
7284	146.73262	9552.6150301525	674.70667	0	0
7284	146.73262	9600.767895981719	1895.7238	0	16
7284	146.73262	9601.770195981719	4233.3174	0	784
7284	146.73262	9602.772495981719	1422.1927	0	16
7284	146.73262	9603.774795981719	2079.738	0	16
7284	146.73262	9604.777095981719	1626.23	0	16
7284	146.73262	9605.779395981719	2159.5195	0	784
7284	146.73262	9607.783995981717	1010.92206	0	0
7284	146.73262	9608.143987257761	71.312416	0	0
7284	146.73262	9608.695363249062	186.5323	0	0
7284	146.73262	9608.695363249062	815.08984	0	0
7284	146.73262	9609.146287257761	5653.215	0	0
7284	146.73262	9609.697663249062	499.47266	0	0
7284	146.73262	9609.697663249062	1666.2427	0	0
7284	146.73262	9610.148587257761	988.2576	0	0
7284	146.73262	9610.79089598172	922.7418	0	0
7284	146.73262	9611.70226324906	1297.8054	0	16
7284	146.73262	9611.70226324906	967.5429	0	16
7284	146.73262	9612.153187257762	2916.6018	0	16
7284	146.73262	9612.704563249063	1341.6295	0	16
7284	146.73262	9612.704563249063	1503.5104	0	16
7284	146.73262	9613.155487257762	1913.6687	0	16
7284	146.73262	9613.706863249063	1019.8177	0	16
7284	146.73262	9614.157787257762	4879.258	0	784
7284	146.73262	9614.340534762734	1317.8872	0	0
7284	146.73262	9615.160087257762	2846.4153	0	16
7284	146.73262	9617.347434762733	1880.983	0	16
7284	146.73262	9617.716063249061	437.13858	0	0
7284	146.73262	9617.716063249061	1147.5925	0	0
7284	146.73262	9618.349734762734	1132.1378	0	16
7284	146.73262	9619.352034762735	1946.2994	0	16
7284	146.73262	9620.722963249062	72.45048	0	0
7284	146.73262	9620.722963249062	1028.944	0	0
7284	146.73262	9622.17618725776	68.152016	0	0
7284	146.73262	9622.358934762735	1033.4163	0	0
7284	146.73262	9626.368134762733	2112.7676	0	0
7284	146.73262	9627.370434762735	26.114534	0	0
7284	146.73262	9658.624106919218	71.9454	0	0
7284	146.73262	9660.628706919217	4615.356	0	0
7284	146.73262	9662.633306919219	3844.56	0	784
7284	146.73262	9663.635606919219	3732.231	0	16
7284	146.73262	9663.872958902499	61.954655	0	0
7284	146.73262	9664.637906919217	1659.1829	0	16
7284	146.73262	9665.640206919219	3659.8242	0	16
7284	146.73262	9666.64250691922	1660.4951	0	16
7284	146.73262	9667.8821589025	2777.433	0	16
7284	146.73262	9668.8844589025	2107.6604	0	16
7284	146.73262	9669.649406919218	2388.8665	0	0
7284	146.73262	9669.8867589025	3168.4385	0	16
7284	146.73262	9670.8890589025	3953.4854	0	784
7284	146.73262	9671.8913589025	2112.7993	0	16
7284	146.73262	9672.687791715	36.00716	0	0
7284	146.73262	9674.660906919218	15.176376	0	0
7284	146.73262	9675.900558902498	740.8977	0	0
7284	146.73262	9676.696991715	1332.2766	0	16
7284	146.73262	9677.699291715	2389.3083	0	16
7284	146.73262	9678.701591715	1492.3506	0	16
7284	146.73262	9679.858436374065	2372.9648	0	0
7284	146.73262	9680.706191715	1223.2178	0	0
7284	146.73262	9682.865336374063	2094.086	0	16
7284	146.73262	9683.713091714999	417.15985	0	0
7284	146.73262	9683.867636374063	1370.4602	0	16
7284	146.73262	9684.869936374063	1642.6068	0	16
7284	146.73262	9685.872236374064	2423.5361	0	16
7284	146.73262	9685.939801092396	80.20453	0	0
7284	146.73262	9686.874536374064	3060.4343	0	16
7284	146.73262	9687.944401092396	1131.8989	0	16
7284	146.73262	9688.946701092396	4562.614	0	16
7284	146.73262	9689.949001092396	2982.8113	0	16
7284	146.73262	9690.951301092397	2422.2644	0	16
7284	146.73262	9691.953601092395	3251.5999	0	16
7284	146.73262	9692.955901092397	3555.9385	0	16
7284	146.73262	9693.2008139025	795.17456	0	16
7284	146.73262	9693.958201092397	3782.2925	0	16
7284	146.73262	9694.2031139025	1702.8185	0	16
7284	146.73262	9695.2054139025	1762.8173	0	16
7284	146.73262	9696.08074430375	3393.3818	0	0
7284	146.73262	9696.2077139025	1133.7501	0	16
7284	146.73262	9697.2100139025	2473.951	0	784
7284	146.73262	9697.967401092397	1226.6096	0	0
7284	146.73262	9698.085344303749	993.42004	0	16
7284	146.73262	9699.08764430375	1530.344	0	16
7284	146.73262	9700.08994430375	1657.0593	0	16
7284	146.73262	9700.216913902499	1622.0284	0	0
7284	146.73262	9700.974301092396	39.54404	0	0
7284	146.73262	9702.2215139025	1382.9484	0	0
7284	146.73262	9704.09914430375	2943.0479	0	0
7284	146.73262	9705.2284139025	42.18959	0	0
7284	146.73262	9707.39295655875	53.679474	0	0
7284	146.73262	9707.6156139025	2926.0325	0	16
7284	146.73262	9708.108344303751	63.68158	0	0
7284	146.73262	9708.39525655875	2580.7583	0	0
7284	146.73262	9708.6179139025	1647.1271	0	16
7284	146.73262	9709.6202139025	3100.1858	0	16
7284	146.73262	9711.40215655875	4392.547	0	784
7284	146.73262	9711.624813902501	1343.135	0	0
7284	146.73262	9712.40445655875	3662.776	0	16
7284	146.73262	9712.6271139025	1134.2965	0	0
7284	146.73262	9712.754772965	39.492546	0	0
7284	146.73262	9713.40675655875	2164.6548	0	16
7284	146.73262	9713.757072965	207.14339	0	0
7284	146.73262	9713.757072965	333.23425	0	0
7284	146.73262	9714.40905655875	1707.6892	0	16
7284	146.73262	9716.763972965	1481.5269	0	16
7284	146.73262	9716.763972965	394.08875	0	16
7284	146.73262	9717.766272965	1562.6989	0	16
7284	146.73262	9717.766272965	1731.4869	0	16
7284	146.73262	9718.418256558749	2372.4102	0	0
7284	146.73262	9718.768572965	1722.7239	0	16
7284	146.73262	9718.768572965	455.825	0	16
7284	146.73262	9719.420556558749	2007.896	0	0
7284	146.73262	9719.770872965	1245.3284	0	16
7284	146.73262	9721.42515655875	59.00838	0	0
7284	146.73262	9723.780072964999	312.63956	0	0
7284	146.73262	9723.780072964999	3277.1284	0	0
7284	146.73262	9725.784672965	89.45563	0	0
7284	146.73262	9727.789272965	20.064667	0	0
7284	146.73262	9785.707567563748	2454.6907	0	0
7284	146.73262	9787.71216756375	6774.113	0	784
7284	146.73262	9788.714467563748	2582.7488	0	16
7284	146.73262	9789.716767563748	2190.6226	0	16
7284	146.73262	9790.71906756375	5687.069	0	16
7284	146.73262	9791.721367563749	2704.4028	0	16
7284	146.73262	9792.723667563749	2202.9036	0	16
7284	146.73262	9794.728267563749	3066.3345	0	0
7284	146.73262	9796.554952475859	35.495075	0	0
7284	146.73262	9797.557252475859	187.66876	0	0
7284	146.73262	9797.73516756375	96.94269	0	0
7284	146.73262	9799.56185247586	1812.381	0	16
7284	146.73262	9799.73976756375	19.725372	0	0
7284	146.73262	9800.56415247586	1372.837	0	16
7284	146.73262	9801.56645247586	1205.7917	0	16
7284	146.73262	9802.568752475858	2034.6044	0	16
7284	146.73262	9803.57105247586	3056.7834	0	16
7284	146.73262	9810.587152475859	43.037533	0	0
7284	146.73262	9823.62801821	812.10004	0	0
7284	146.73262	9825.63261821	2056.9658	0	16
7284	146.73262	9826.63491821	2392.5498	0	784
7284	146.73262	9827.637218209999	1601.9492	0	16
7284	146.73262	9836.265681949375	1996.7913	0	16
7284	146.73262	9837.267981949375	2004.5359	0	16
7284	146.73262	9838.270281949375	2370.5051	0	16
7284	146.73262	9839.272581949375	2244.22	0	16
7284	146.73262	9846.701445258384	24.939386	0	0
7284	146.73262	9848.706045258385	1096.0598	0	0
7284	146.73262	9850.710645258385	1464.4094	0	16
7284	146.73262	9851.712945258385	1543.716	0	784
7284	146.73262	9852.715245258383	1046.5602	0	16
7284	146.73262	9853.717545258383	1112.1199	0	16
7284	146.73262	9856.724445258384	1249.8777	0	0
7284	146.73262	9902.063553445234	20.216146	0	0
7284	146.73262	9904.068153445234	1525.6862	0	0
7284	146.73262	9906.072753445234	556.14154	0	16
7284	146.73262	9907.075053445235	1359.929	0	16
7284	146.73262	9908.077353445233	1924.7981	0	16
7284	146.73262	9909.079653445233	1005.75635	0	16
7284	146.73262	9914.390642819375	3931.788	0	784
7284	146.73262	9915.392942819375	2178.2227	0	16
7284	146.73262	9916.395242819373	2000.8776	0	16
7284	146.73262	9918.399842819375	956.44116	0	0
7284	146.73262	9951.982722965	1872.308	0	16
7284	146.73262	9952.985022965	2234.905	0	16
7284	146.73262	9953.987322965	1415.8359	0	16
7284	146.73262	9954.989622965	2177.8447	0	16
7284	146.73262	9960.001122964999	254.54918	0	0
7284	146.73262	9962.005722965	66.237236	0	0
7284	146.73262	9966.995234655313	1319.2944	0	0
7284	146.73262	9968.999834655311	1954.7645	0	16
7284	146.73262	9970.002134655313	2906.753	0	16
7284	146.73262	9971.004434655311	2386.8342	0	16
7284	146.73262	9972.006734655311	1298.7114	0	16
7284	146.73262	9978.020534655312	58.63211	0	0
7284	146.73262	9979.77212859	2569.652	0	16
7284	146.73262	9980.77442859	1634.998	0	16
7284	146.73262	9980.88213859	45.554325	0	0
7284	146.73262	9981.77672859	5289.912	0	784
7284	146.73262	9981.88443859	574.2318	0	0
7284	146.73262	9982.779028590001	1764.8313	0	16
7284	146.73262	9982.88673859	1354.537	0	0
7284	146.73262	9984.78362859	1149.7473	0	0
7284	146.73262	9985.89363859	2814.8845	0	16
7284	146.73262	9985.965531746875	551.26715	0	16
7284	146.73262	9986.89593859	4330.29	0	16
7284	146.73262	9986.967831746875	893.0903	0	16
7284	146.73262	9987.79052859	257.4433	0	0
7284	146.73262	9987.8189907775	1162.1818	0	0
7284	146.73262	9987.89823859	2645.876	0	16
7284	146.73262	9987.970131746875	1005.74744	0	16
7284	146.73262	9988.972431746874	1018.78174	0	16
7284	146.73262	9988.972431746874	2446.8777	0	16
7284	146.73262	9989.79512859	67.20123	0	16
7284	146.73262	9989.8235907775	1664.1903	0	16
7284	146.73262	9990.79742859	31.51958	0	16
7284	146.73262	9990.8258907775	2392.5088	0	16
7284	146.73262	9990.905138589998	774.19	0	0
7284	146.73262	9991.79972859	14.009925	0	16
7284	146.73262	9991.8281907775	2853.6023	0	16
7284	146.73262	9992.8304907775	1418.0776	0	16
7284	146.73262	9996.918938589999	14.417307	0	0
7284	146.73262	9998.844290777499	61.889812	0	0
7284	146.73262	10001.28703037625	3002.2278	0	0
7284	146.73262	10005.29623037625	4387.03	0	16
7284	146.73262	10006.29853037625	2181.59	0	16
7284	146.73262	10007.300830376253	3533.7732	0	16
7284	146.73262	10009.305430376251	1276.9849	0	0
7284	146.73262	10010.307730376251	1285.3336	0	0
7284	146.73262	10012.312330376251	1428.612	0	0
7284	146.73262	10013.314630376251	223.4855	0	0
7284	146.73262	10016.321530376252	15.732581	0	0
7284	146.73262	10120.39043780875	4623.8423	0	16
7284	146.73262	10121.39273780875	3609.374	0	16
7284	146.73262	10122.348202536172	1450.8218	0	16
7284	146.73262	10122.39503780875	1345.498	0	16
7284	146.73262	10123.39733780875	1011.04114	0	16
7284	146.73262	10124.352802536172	1704.252	0	16
7284	146.73262	10125.355102536172	1237.9677	0	16
7284	146.73262	10126.35740253617	1998.6901	0	16
7284	146.73262	10132.371202536171	1232.3805	0	0
7284	146.73262	10147.62771484086	28.639336	0	0
7284	146.73262	10148.63001484086	157.11525	0	0
7284	146.73262	10150.457535475623	1590.818	0	16
7284	146.73262	10151.459835475625	2182.6995	0	16
7284	146.73262	10151.63691484086	1190.5581	0	16
7284	146.73262	10152.462135475624	1759.7839	0	16
7284	146.73262	10152.63921484086	3181.2075	0	16
7284	146.73262	10153.641514840861	1693.7299	0	16
7284	146.73262	10154.466735475626	1499.7618	0	0
7284	146.73262	10154.64381484086	2062.3079	0	16
7284	146.73262	10156.471335475624	1279.1245	0	0
7284	146.73262	10159.478235475624	48.189213	0	0
7284	146.73262	10159.65531484086	519.38336	0	0
7284	146.73262	10161.482835475625	10.369688	0	0
7284	146.73262	10216.932119579584	1761.0875	0	0
7284	146.73262	10218.936719579584	1443.7994	0	16
7284	146.73262	10219.939019579584	3549.721	0	784
7284	146.73262	10220.941319579584	1994.446	0	16
7284	146.73262	10221.943619579584	1351.1407	0	16
7284	146.73262	10222.945919579583	1266.5438	0	16
7284	146.73262	10234.412085465	2086.4126	0	16
7284	146.73262	10235.414385465	1129.9108	0	16
7284	146.73262	10236.416685465	2810.313	0	16
7284	146.73262	10238.421285465	3305.2087	0	0
7284	146.73262	10239.423585465	2096.3267	0	0
7284	146.73262	10242.430485464998	976.00946	0	0
7284	146.73262	10245.688966647502	1606.2921	0	16
7284	146.73262	10246.6912666475	3342.7961	0	784
7284	146.73262	10247.441985464999	16.650057	0	0
7284	146.73262	10247.693566647502	2224.7844	0	16
7284	146.73262	10248.695866647502	2288.682	0	16
7284	146.73262	10249.6981666475	2148.2786	0	16
7284	146.73262	10250.46351305375	4111.0923	0	784
7284	146.73262	10250.700466647502	1778.2058	0	16
7284	146.73262	10251.46581305375	1915.3661	0	16
7284	146.73262	10252.468113053752	2494.6184	0	16
7284	146.73262	10253.47041305375	3853.6316	0	16
7284	146.73262	10256.47731305375	2436.9746	0	0
7284	146.73262	10260.486513053751	1134.2386	0	0
7284	146.73262	10330.36850533	18.00084	0	0
7284	146.73262	10332.37310533	1106.9589	0	0
7284	146.73262	10335.38000533	1901.4078	0	16
7284	146.73262	10336.38230533	1534.1841	0	16
7284	146.73262	10337.38460533	532.2889	0	16
7284	146.73262	10338.38690533	1454.3102	0	16
7284	146.73262	10343.39840533	1169.4784	0	0
7284	146.73262	10374.529732965	3410.3599	0	0
7284	146.73262	10376.534332965	2895.1055	0	16
7284	146.73262	10377.536632965	5405.7466	0	784
7284	146.73262	10378.538932965	2207.2908	0	16
7284	146.73262	10379.541232965	1335.6508	0	16
7284	146.73262	10383.550432965	373.9261	0	0
7284	146.73262	10386.2477251525	43.858376	0	0
7284	146.73262	10386.557332965	50.26557	0	0
7284	146.73262	10390.2569251525	4264.087	0	16
7284	146.73262	10391.2592251525	3797.6147	0	16
7284	146.73262	10391.59004361125	26.583052	0	0
7284	146.73262	10392.2615251525	3107.7195	0	16
7284	146.73262	10393.2638251525	5735.6636	0	784
7284	146.73262	10393.59464361125	2490.9172	0	0
7284	146.73262	10394.2661251525	2880.0105	0	16
7284	146.73262	10394.59694361125	3341.498	0	0
7284	146.73262	10396.270725152499	2039.794	0	0
7284	146.73262	10396.60154361125	1781.7278	0	16
7284	146.73262	10397.273025152499	1854.5145	0	0
7284	146.73262	10397.60384361125	1213.8783	0	16
7284	146.73262	10398.60614361125	2916.269	0	16
7284	146.73262	10403.848406784218	21.857061	0	0
7284	146.73262	10405.622243611248	1303.5657	0	0
7284	146.73262	10405.853006784217	456.16977	0	0
7284	146.73262	10407.626843611248	14.178721	0	0
7284	146.73262	10408.859906784217	1896.6769	0	16
7284	146.73262	10409.862206784219	1039.113	0	16
7284	146.73262	10410.864506784217	1663.7662	0	16
7284	146.73262	10412.86910678422	1005.3428	0	0
7284	146.73262	10413.837127975625	613.8302	0	0
7284	146.73262	10413.871406784217	724.76733	0	0
7284	146.73262	10416.844027975625	2871.0295	0	784
7284	146.73262	10417.846327975625	1772.1252	0	16
7284	146.73262	10418.848627975623	1878.0189	0	16
7284	146.73262	10418.882906784216	26.202467	0	0
7284	146.73262	10421.217919215	1495.7074	0	0
7284	146.73262	10421.855527975624	1242.5732	0	0
7284	146.73262	10423.260419479531	1013.911	0	16
7284	146.73262	10423.260419479531	712.0506	0	16
7284	146.73262	10423.860127975624	661.23315	0	0
7284	146.73262	10424.224819215	2036.2653	0	784
7284	146.73262	10424.262719479531	307.50943	0	16
7284	146.73262	10424.262719479531	1072.8549	0	16
7284	146.73262	10424.824962095001	60.73574	0	0
7284	146.73262	10425.227119215	1765.8524	0	16
7284	146.73262	10425.265019479531	989.78235	0	16
7284	146.73262	10425.265019479531	733.7971	0	16
7284	146.73262	10426.229419215	1957.0347	0	16
7284	146.73262	10426.267319479532	633.3105	0	16
7284	146.73262	10428.8457614025	5202.382	0	16
7284	146.73262	10429.8480614025	3719.4263	0	16
7284	146.73262	10430.238619214999	1927.887	0	0
7284	146.73262	10430.8503614025	8636.017	0	784
7284	146.73262	10431.278819479532	82.149345	0	0
7284	146.73262	10431.278819479532	177.84077	0	0
7284	146.73262	10431.8526614025	8138.4688	0	16
7284	146.73262	10432.843362095002	4770.5195	0	16
7284	146.73262	10433.245519215	1031.597	0	0
7284	146.73262	10433.857261402498	1596.238	0	16
7284	146.73262	10434.859561402498	1402.2982	0	16
7284	146.73262	10436.2896757775	1169.0276	0	16
7284	146.73262	10436.864161402498	2309.1836	0	0
7284	146.73262	10437.2919757775	726.3376	0	16
7284	146.73262	10438.2942757775	1728.9106	0	16
7284	146.73262	10439.2965757775	936.98645	0	16
7284	146.73262	10439.871061402499	48.889515	0	0
7284	146.73262	10440.873361402499	56.745224	0	0
7284	146.73262	10442.303475777499	296.15247	0	0
7284	146.73262	10444.308075777499	94.110275	0	0
7284	146.73262	10445.310375777499	72.54122	0	0
7284	146.73262	10447.314975777499	10.7318325	0	0
7284	146.73262	10494.8170814025	2907.4043	0	0
7284	146.73262	10497.8239814025	1791.7494	0	16
7284	146.73262	10498.8262814025	2107.017	0	16
7284	146.73262	10499.8285814025	2413.6814	0	784
7284	146.73262	10505.83370859	1375.8844	0	0
7284	146.73262	10505.842381402499	449.46567	0	0
7284	146.73262	10506.83600859	1024.4377	0	0
7284	146.73262	10506.8446814025	86.51593	0	0
7284	146.73262	10508.84060859	1295.9224	0	16
7284	146.73262	10508.8492814025	19.462965	0	0
7284	146.73262	10509.84290859	2436.3013	0	16
7284	146.73262	10510.84520859	4658.953	0	784
7284	146.73262	10512.830597965	40.134987	0	0
7284	146.73262	10514.420249857812	2080.146	0	16
7284	146.73262	10514.420249857812	570.8038	0	16
7284	146.73262	10514.85440859	734.1168	0	0
7284	146.73262	10515.422549857813	4730.18	0	784
7284	146.73262	10515.422549857813	280.44678	0	0
7284	146.73262	10515.471834381875	2565.8691	0	16
7284	146.73262	10516.424849857813	4143.3545	0	16
7284	146.73262	10516.424849857813	3001.5867	0	16
7284	146.73262	10516.839797965	1504.1039	0	16
7284	146.73262	10517.427149857811	4683.1353	0	16
7284	146.73262	10517.427149857811	320.87173	0	16
7284	146.73262	10517.476434381873	255.05914	0	0
7284	146.73262	10517.842097965	2547.471	0	16
7284	146.73262	10518.478734381875	1437.5757	0	16
7284	146.73262	10518.844397965	3032.7312	0	16
7284	146.73262	10518.86360859	41.91629	0	0
7284	146.73262	10519.846697965	2852.9658	0	16
7284	146.73262	10519.86590859	19.337875	0	0
7284	146.73262	10520.483334381874	893.38635	0	0
7284	146.73262	10520.483334381874	284.38434	0	0
7284	146.73262	10520.848997965	1488.6342	0	16
7284	146.73262	10521.851297964999	2530.4634	0	16
7284	146.73262	10522.438649857811	404.0414	0	0
7284	146.73262	10522.438649857811	3109.5938	0	0
7284	146.73262	10524.443249857812	114.33335	0	0
7284	146.73262	10524.443249857812	1639.0839	0	0
7284	146.73262	10525.860497964999	216.15384	0	0
7284	146.73262	10527.13121791703	436.85294	0	0
7284	146.73262	10528.133517917031	752.6819	0	0
7284	146.73262	10528.867397965	25.04847	0	0
7284	146.73262	10529.869697965	11.026411	0	0
7284	146.73262	10531.140417917031	2844.9858	0	16
7284	146.73262	10532.142717917031	1177.5239	0	16
7284	146.73262	10533.14501791703	1176.9109	0	16
7284	146.73262	10534.147317917032	1389.9236	0	16
7284	146.73262	10535.149617917032	1121.7833	0	16
7284	146.73262	10541.16341791703	39.441914	0	0
7284	146.73262	10559.899942965	14.550926	0	0
7284	146.73262	10564.911442965	651.3501	0	0
7284	146.73262	10566.916042965	948.73376	0	0
7284	146.73262	10566.916042965	340.6107	0	0
7284	146.73262	10568.920642964998	593.94855	0	0
7284	146.73262	10568.920642964998	187.98215	0	0
7284	146.73262	10570.911723355624	19.175884	0	0
7284	146.73262	10570.925242964999	259.0673	0	0
7284	146.73262	10570.925242964999	1436.5781	0	0
7284	146.73262	10575.923223355625	1250.2406	0	16
7284	146.73262	10575.923223355625	920.6998	0	16
7284	146.73262	10576.925523355625	1339.3882	0	16
7284	146.73262	10576.925523355625	192.61494	0	16
7284	146.73262	10577.927823355625	1250.2853	0	16
7284	146.73262	10577.927823355625	268.60614	0	16
7284	146.73262	10580.934723355624	1265.8093	0	0
7284	146.73262	10580.934723355624	538.36597	0	0
7284	146.73262	10584.943923355624	57.62784	0	0
7284	146.73262	10584.943923355624	86.503075	0	0
7284	146.73262	10586.948523355624	13.135776	0	0
7284	146.73262	10661.675328305939	30.981754	0	0
7284	146.73262	10665.684528305937	1621.933	0	16
7284	146.73262	10666.686828305938	2203.0605	0	16
7284	146.73262	10667.689128305938	3726.721	0	784
7284	146.73262	10668.69142830594	2737.6511	0	16
7284	146.73262	10670.696028305938	1731.6769	0	0
7284	146.73262	10672.700628305938	2217.8806	0	0
7284	146.73262	10683.0262664025	300.4966	0	0
7284	146.73262	10687.0354664025	3919.691	0	784
7284	146.73262	10688.0377664025	2948.6853	0	16
7284	146.73262	10689.0400664025	2035.4152	0	16
7284	146.73262	10691.044666402498	3089.7239	0	0
7284	146.73262	10693.049266402499	3563.868	0	0
7284	146.73262	10698.0607664025	25.49904	0	0
7284	146.73262	10726.693678784779	1359.6355	0	16
7284	146.73262	10727.695978784777	753.72736	0	16
7284	146.73262	10728.698278784777	1640.5801	0	16
7284	146.73262	10729.70057878478	816.2864	0	16
7284	146.73262	10730.702878784778	2045.1082	0	784
7284	146.73262	10731.705178784778	1949.3151	0	16
7284	146.73262	10733.709778784778	1708.7645	0	0
7284	146.73262	10736.716678784778	3905.4072	0	0
7284	146.73262	10792.34877859	347.52255	0	0
7284	146.73262	10794.35337859	2299.1453	0	16
7284	146.73262	10795.35567859	1787.1847	0	16
7284	146.73262	10796.35797859	1848.0308	0	16
7284	146.73262	10797.36027859	1375.3672	0	16
7284	146.73262	10799.364878589999	1261.1726	0	0
7284	146.73262	10803.374078589999	1591.3579	0	0
7284	146.73262	10805.37867859	38.386074	0	0
7284	146.73262	10806.38097859	18.153852	0	0
7284	146.73262	10828.304628110625	113.62938	0	0
7284	146.73262	10831.311528110626	2215.4873	9233	112
7284	146.73262	10832.313828110626	8248.482	9233	112
7284	146.73262	10833.316128110624	11914.835	9233	112
7284	146.73262	10834.318428110624	11101.8545	9233	112
7284	146.73262	10835.320728110626	14462.976	9233	112
7284	146.73262	10836.323028110624	4021.7659	9233	112
7284	146.73262	10837.325328110624	9435.041	9233	112
7284	146.73262	10839.329928110625	3310.3777	0	48
7284	146.73262	10840.332228110625	2312.161	0	16
7284	146.73262	10841.334528110625	3100.7542	0	16
7284	146.73262	10842.80907718289	600.8246	0	0
7284	146.73262	10843.339128110623	229.2529	0	0
7284	146.73262	10846.81827718289	2621.896	0	16
7284	146.73262	10847.82057718289	3310.5347	0	16
7284	146.73262	10848.822877182893	2644.8381	0	16
7284	146.73262	10849.825177182891	1393.2065	0	16
7284	146.73262	10855.838977182892	163.03085	0	0
7284	146.73262	10856.841277182892	50.120415	0	0
7284	146.73262	10894.528061507617	1352.5977	0	0
7284	146.73262	10896.532661507617	758.5599	0	16
7284	146.73262	10897.534961507617	1429.829	0	16
7284	146.73262	10898.537261507616	887.527	0	16
7284	146.73262	10932.015272339999	24.481583	0	0
7284	146.73262	10934.019872339999	2065.5366	0	0
7284	146.73262	10937.02677234	2951.9443	0	16
7284	146.73262	10938.02907234	3734.8237	0	16
7284	146.73262	10939.03137234	2634.0676	0	16
7284	146.73262	10943.040572339998	2189.5898	0	0
7284	146.73262	10950.056672339999	10.457799	0	0
7284	146.73262	10987.940020408125	1018.90564	0	0
7284	146.73262	10989.944620408125	3162.06	0	784
7284	146.73262	10990.946920408125	1884.7219	0	16
7284	146.73262	10991.949220408125	2535.3938	0	16
7284	146.73262	10995.958420408124	281.8073	0	16
7284	146.73262	10996.960720408124	578.73645	0	16
7284	146.73262	10997.963020408124	2560.3499	0	784
7284	146.73262	11013.404894889689	2146.9055	0	16
7284	146.73262	11014.32847130259	3205.171	0	16
7284	146.73262	11014.32847130259	986.9865	0	16
7284	146.73262	11014.407194889689	628.08923	0	16
7284	146.73262	11015.33077130259	1578.446	0	16
7284	146.73262	11015.40949488969	1481.2871	0	16
7284	146.73262	11016.33307130259	1777.675	0	16
7284	146.73262	11016.41179488969	1293.6213	0	16
7284	146.73262	11017.335371302588	1669.9843	0	16
7284	146.73262	11018.33767130259	2217.6157	0	16
7284	146.73262	11018.33767130259	846.4083	0	16
7284	146.73262	11018.416394889691	1724.0154	0	0
7284	146.73262	11019.33997130259	4722.3145	0	784
7284	146.73262	11019.33997130259	1910.6084	0	16
7284	146.73262	11019.41869488969	1265.4292	0	0
7284	146.73262	11021.344571302589	1058.5236	0	0
7284	146.73262	11021.344571302589	1696.6138	0	0
7284	146.73262	11026.356071302589	65.41548	0	0
7284	146.73262	11027.358371302591	31.411509	0	0
7284	146.73262	11032.282922506876	10.702156	0	0
7284	146.73262	11036.212625327422	2314.5818	0	16
7284	146.73262	11036.292122506877	659.0659	0	16
7284	146.73262	11037.214925327422	4482.9546	0	784
7284	146.73262	11037.294422506877	125.8868	0	16
7284	146.73262	11038.217225327424	2036.5194	0	16
7284	146.73262	11038.296722506877	1193.2607	0	16
7284	146.73262	11039.219525327422	3450.36	0	16
7284	146.73262	11039.299022506877	1100.4531	0	16
7284	146.73262	11040.301322506877	1594.2274	0	16
7284	146.73262	11041.303622506877	523.1821	0	16
7284	146.73262	11042.305922506877	2360.1904	0	16
7284	146.73262	11046.315122506878	164.11594	0	0
7284	146.73262	11050.86412242875	25.62629	0	0
7284	146.73262	11052.555646647499	2038.4299	0	0
7284	146.73262	11054.5602466475	870.48395	0	16
7284	146.73262	11055.223502877969	1178.9115	0	16
7284	146.73262	11055.242728952187	794.0767	0	16
7284	146.73262	11055.5625466475	3375.9133	0	784
7284	146.73262	11055.87562242875	1426.5254	0	16
7284	146.73262	11055.87562242875	2072.5803	0	16
7284	146.73262	11056.22580287797	1313.7448	0	16
7284	146.73262	11056.24502895219	986.3634	0	16
7284	146.73262	11056.5648466475	2700.5798	0	16
7284	146.73262	11056.87792242875	2309.9656	0	16
7284	146.73262	11056.87792242875	981.0019	0	16
7284	146.73262	11057.228102877969	1232.9895	0	16
7284	146.73262	11057.247328952188	1143.8153	0	16
7284	146.73262	11057.88022242875	2243.9553	0	16
7284	146.73262	11057.88022242875	449.94803	0	16
7284	146.73262	11059.88482242875	1517.9542	0	0
7284	146.73262	11059.88482242875	72.03403	0	0
7284	146.73262	11060.23500287797	1572.0873	0	0
7284	146.73262	11060.254228952188	900.206	0	0
7284	146.73262	11060.5740466475	685.5418	0	16
7284	146.73262	11060.88712242875	1083.7646	0	0
7284	146.73262	11060.88712242875	372.3607	0	0
7284	146.73262	11061.576346647498	445.10983	0	16
7284	146.73262	11062.5786466475	352.2435	0	16
7284	146.73262	11062.891722428749	437.1963	0	0
7284	146.73262	11064.24420287797	76.5066	0	16
7284	146.73262	11064.263428952188	43.809082	0	16
7284	146.73262	11065.24650287797	38.930702	0	16
7284	146.73262	11065.265728952189	33.121796	0	16
7284	146.73262	11065.89862242875	68.56722	0	0
7284	146.73262	11066.268028952189	10.758307	0	16
7284	146.73262	11067.90322242875	15.188474	0	0
7284	146.73262	11071.593645141875	422.00516	0	0
7284	146.73262	11074.600545141875	1871.9431	0	16
7284	146.73262	11075.602845141875	2090.9873	0	16
7284	146.73262	11076.605145141877	1749.63	0	16
7284	146.73262	11078.609745141875	1754.9907	0	0
7284	146.73262	11081.616645141876	1317.2761	0	0
7284	146.73262	11082.629482741251	16.734335	0	0
7284	146.73262	11085.625845141876	30.812471	0	0
7284	146.73262	11086.628145141876	14.18808	0	0
7284	146.73262	11087.64098274125	1724.7103	0	16
7284	146.73262	11088.643282741252	1585.9531	0	16
7284	146.73262	11089.64558274125	2317.108	0	16
7284	146.73262	11091.650182741252	1179.8103	0	0
7284	146.73262	11093.65478274125	4065.7173	0	0
7284	146.73262	11112.592471999063	1927.847	0	16
7284	146.73262	11113.594771999064	4580.319	0	784
7284	146.73262	11114.597071999066	2350.1458	0	16
7284	146.73262	11115.599371999064	2008.1313	0	16
7284	146.73262	11119.0635220275	1380.934	0	0
7284	146.73262	11119.608571999064	1935.3214	0	0
7284	146.73262	11121.0681220275	251.58914	0	16
7284	146.73262	11122.0704220275	2453.175	0	16
7284	146.73262	11123.0727220275	1941.9557	0	16
7284	146.73262	11123.083771793124	26.774393	0	0
7284	146.73262	11124.0750220275	1267.5413	0	16
7284	146.73262	11124.086071793125	160.96268	0	0
7284	146.73262	11128.084222027499	379.76367	0	16
7284	146.73262	11128.095271793125	3273.8435	0	16
7284	146.73262	11129.086522027499	252.65565	0	16
7284	146.73262	11129.097571793125	4230.693	0	784
7284	146.73262	11130.0888220275	81.11577	0	16
7284	146.73262	11130.099871793125	3097.898	0	16
7284	146.73262	11131.0911220275	41.648186	0	16
7284	146.73262	11131.102171793125	2183.273	0	16
7284	146.73262	11136.113671793124	1614.3619	0	16
7284	146.73262	11137.11746744566	2231.1338	0	16
7284	146.73262	11138.151627778867	2255.6138	10522	112
7284	146.73262	11138.151627778867	107.64198	0	16
7284	146.73262	11139.148813515312	194.43155	0	16
7284	146.73262	11139.148813515312	1409.5441	10522	112
7284	146.73262	11140.12436744566	5536.684	0	48
7284	146.73262	11140.151113515312	1100.9277	0	16
7284	146.73262	11140.151113515312	409.8714	0	16
7284	146.73262	11141.153413515312	890.23737	0	16
7284	146.73262	11141.158527778867	3274.774	10522	112
7284	146.73262	11141.158527778867	485.15137	0	16
7284	146.73262	11142.12896744566	578.2224	0	16
7284	146.73262	11142.155713515313	853.3617	0	16
7284	146.73262	11142.160827778865	4065.7488	10522	112
7284	146.73262	11142.160827778865	519.0723	0	16
7284	146.73262	11143.13126744566	4360.481	0	16
7284	146.73262	11143.158013515313	979.4254	0	16
7284	146.73262	11143.158013515313	1339.0366	0	16
7284	146.73262	11143.163127778867	4581.4873	0	16
7284	146.73262	11143.163127778867	533.81665	0	16
7284	146.73262	11144.13356744566	1477.957	10522	112
7284	146.73262	11144.160313515311	405.4753	0	16
7284	146.73262	11145.13586744566	3365.2126	10522	112
7284	146.73262	11146.13816744566	2818.7046	0	16
7284	146.73262	11146.164913515311	1244.6844	0	16
7284	146.73262	11147.14046744566	2336.9814	0	16
7284	146.73262	11147.167213515311	64.23026	0	16
7284	146.73262	11147.167213515311	473.0515	0	16
7284	146.73262	11147.172327778868	2356.4915	10522	112
7284	146.73262	11147.172327778868	175.89137	0	16
7284	146.73262	11148.142767445659	3985.2693	0	48
7284	146.73262	11148.169513515311	313.86774	0	16
7284	146.73262	11148.169513515311	630.39716	0	16
7284	146.73262	11148.174627778868	108.82775	0	16
7284	146.73262	11148.174627778868	1628.1779	0	16
7284	146.73262	11149.176927778866	783.4439	0	48
7284	146.73262	11149.176927778866	62.950714	0	16
7284	146.73262	11150.174113515312	111.989624	0	16
7284	146.73262	11151.149667445661	1777.9141	0	0
7284	146.73262	11154.15104535125	885.2783	0	0
7284	146.73262	11156.15564535125	1443.6516	0	16
7284	146.73262	11157.15794535125	1759.314	0	48
7284	146.73262	11158.16024535125	941.823	0	16
7284	146.73262	11160.16484535125	1134.3883	0	0
7284	146.73262	11166.17864535125	816.18756	0	0
7284	146.73262	11183.477810690469	457.38028	0	0
7284	146.73262	11185.482410690469	1041.626	0	16
7284	146.73262	11186.484710690469	1540.8612	0	784
7284	146.73262	11187.487010690467	1518.3026	0	16
7284	146.73262	11188.283952965	17.318419	0	0
7284	146.73262	11190.288552965	325.47067	0	0
7284	146.73262	11190.288552965	2048.8171	0	0
7284	146.73262	11191.290852965	690.6059	0	0
7284	146.73262	11191.290852965	1258.4253	0	0
7284	146.73262	11193.246189010782	21.160042	0	0
7284	146.73262	11193.295452965	1726.6133	0	16
7284	146.73262	11193.295452965	1491.7295	0	16
7284	146.73262	11194.297752965	1355.5708	0	16
7284	146.73262	11195.300052965	1660.8535	0	16
7284	146.73262	11195.300052965	640.2941	0	16
7284	146.73262	11195.505410690468	1973.4143	0	0
7284	146.73262	11196.507710690468	18.496813	0	0
7284	146.73262	11197.255389010781	1878.0132	0	16
7284	146.73262	11198.257689010781	1461.8383	0	16
7284	146.73262	11199.167528412501	18.939854	0	0
7284	146.73262	11199.167528412501	2385.7456	0	16
7284	146.73262	11199.259989010783	2206.1035	0	16
7284	146.73262	11199.309252964998	561.15607	0	16
7284	146.73262	11199.309252964998	441.05832	0	16
7284	146.73262	11200.169828412501	2694.5564	0	16
7284	146.73262	11200.169828412501	154.14275	0	0
7284	146.73262	11200.262289010781	2129.7886	0	16
7284	146.73262	11201.172128412501	3098.4026	0	16
7284	146.73262	11201.172128412501	2654.785	0	16
7284	146.73262	11201.313852964999	203.4474	0	0
7284	146.73262	11201.313852964999	1500.3259	0	16
7284	146.73262	11203.176728412502	1848.405	0	0
7284	146.73262	11203.176728412502	810.3522	0	0
7284	146.73262	11203.269189010782	1278.4645	0	0
7284	146.73262	11204.320752964999	28.313463	0	0
7284	146.73262	11205.273789010782	426.91898	0	0
7284	146.73262	11205.323052964999	13.2292795	0	0
7284	146.73262	11206.183628412502	2025.0426	0	0
7284	146.73262	11206.183628412502	557.7236	0	0
7284	146.73262	11206.276089010782	1224.542	0	0
7284	146.73262	11209.190528412502	91.940315	0	0
7284	146.73262	11209.190528412502	3678.0254	0	0
7284	146.73262	11210.019574336697	747.261	0	0
7284	146.73262	11212.024174336697	1583.093	0	16
7284	146.73262	11213.026474336697	2543.8906	0	16
7284	146.73262	11214.028774336697	1082.1006	0	16
7284	146.73262	11214.03269359	785.1406	0	16
7284	146.73262	11215.599771662915	20.687365	0	0
7284	146.73262	11216.03729359	1728.7871	0	16
7284	146.73262	11216.602071662915	125.36383	0	0
7284	146.73262	11216.602071662915	2231.303	0	0
7284	146.73262	11217.035674336697	1064.2694	0	16
7284	146.73262	11217.03959359	1814.1249	0	16
7284	146.73262	11218.04189359	2812.0789	0	16
7284	146.73262	11218.272012534453	1433.0485	1	48
7284	146.73262	11219.040274336696	1539.7781	0	16
7284	146.73262	11219.274312534453	2041.6544	0	16
7284	146.73262	11219.274312534453	2858.363	1	816
7284	146.73262	11220.046493589998	1328.5702	0	16
7284	146.73262	11220.276612534455	2014.5859	0	16
7284	146.73262	11220.276612534455	119.77575	0	16
7284	146.73262	11220.611271662916	1084.5892	0	16
7284	146.73262	11221.044874336696	122.77936	0	0
7284	146.73262	11221.048793589998	2243.5276	0	16
7284	146.73262	11221.278912534453	453.3071	0	48
7284	146.73262	11221.278912534453	1770.3209	0	16
7284	146.73262	11221.613571662916	204.26416	0	16
7284	146.73262	11221.613571662916	2032.968	0	16
7284	146.73262	11222.281212534454	1406.9309	0	16
7284	146.73262	11222.281212534454	236.50381	0	16
7284	146.73262	11222.615871662916	1493.4293	0	16
7284	146.73262	11224.051774336696	14.662309	0	0
7284	146.73262	11224.055693589999	2033.1476	0	0
7284	146.73262	11224.620471662914	1403.0813	0	16
7284	146.73262	11224.620471662914	3297.5173	0	784
7284	146.73262	11225.057993589999	3418.982	0	0
7284	146.73262	11225.622771662915	1244.3093	0	16
7284	146.73262	11225.622771662915	1019.20825	0	16
7284	146.73262	11226.625071662915	682.97235	0	16
7284	146.73262	11226.625071662915	1018.4792	0	16
7284	146.73262	11227.062593589999	32.912586	0	0
7284	146.73262	11228.064893589999	15.405561	0	0
7284	146.73262	11229.297312534454	34.740837	0	0
7284	146.73262	11230.299612534454	16.253704	0	0
7284	146.73262	11231.636571662915	34.772575	0	0
7284	146.73262	11242.739141324375	1153.4805	0	16
7284	146.73262	11242.762822965	590.7807	0	16
7284	146.73262	11243.741441324375	1308.7021	0	16
7284	146.73262	11243.765122965	818.00226	0	16
7284	146.73262	11243.765122965	241.88417	0	16
7284	146.73262	11244.743741324375	1295.4976	0	16
7284	146.73262	11244.767422965	1392.7372	0	16
7284	146.73262	11247.750641324374	1386.6844	0	0
7284	146.73262	11247.774322964999	452.21533	0	0
7284	146.73262	11247.774322964999	414.52963	0	0
7284	146.73262	11250.781222964999	101.89512	0	0
7284	146.73262	11250.781222964999	1750.3038	0	0
7284	146.73262	11252.762141324374	1336.8367	0	0
7284	146.73262	11252.785822965	806.4498	0	0
7284	146.73262	11252.785822965	29.137823	0	0
7284	146.73262	11261.550330417032	58.51131	0	0
7284	146.73262	11261.550330417032	3496.3977	0	0
7284	146.73262	11262.55263041703	182.71889	0	0
7284	146.73262	11265.559530417031	851.43024	0	16
7284	146.73262	11265.559530417031	247.5478	0	16
7284	146.73262	11265.852446142084	4409.574	0	784
7284	146.73262	11266.561830417033	829.7405	0	16
7284	146.73262	11266.854746142084	2468.376	0	16
7284	146.73262	11267.564130417031	63.5891	0	0
7284	146.73262	11267.564130417031	958.75793	0	16
7284	146.73262	11267.857046142084	2630.6147	0	16
7284	146.73262	11269.861646142082	1761.023	0	0
7284	146.73262	11270.571030417032	492.7484	0	16
7284	146.73262	11270.571030417032	912.62714	0	16
7284	146.73262	11271.573330417032	29.0549	0	0
7284	146.73262	11271.573330417032	331.5524	0	16
7284	146.73262	11272.575630417032	207.6268	0	16
7284	146.73262	11272.575630417032	450.32465	0	16
7284	146.73262	11272.868546142083	2650.4663	0	0
7284	146.73262	11275.582530417032	34.862926	0	0
7284	146.73262	11276.877746142083	45.441284	0	0
7284	146.73262	11280.471880905312	24.354622	0	0
7284	146.73262	11285.483380905313	1829.1708	0	16
7284	146.73262	11286.485680905313	4405.1597	0	784
7284	146.73262	11286.899808053751	20.904682	0	0
7284	146.73262	11287.487980905313	2460.8394	0	16
7284	146.73262	11288.363367100832	1913.2823	0	0
7284	146.73262	11288.490280905313	2072.5615	0	16
7284	146.73262	11288.90440805375	1455.3121	0	0
7284	146.73262	11290.367967100832	2252.5857	0	16
7284	146.73262	11291.029716668752	16.397476	0	0
7284	146.73262	11291.370267100832	2411.3862	0	16
7284	146.73262	11291.91130805375	3356.6936	0	16
7284	146.73262	11292.032016668752	258.11014	0	0
7284	146.73262	11292.032016668752	100.0438	0	0
7284	146.73262	11292.372567100832	1462.848	0	16
7284	146.73262	11292.913608053752	2692.8042	0	16
7284	146.73262	11293.91590805375	4053.966	0	16
7284	146.73262	11294.377167100833	1137.24	0	0
7284	146.73262	11295.506380905312	90.88454	0	0
7284	146.73262	11295.920508053752	3004.7559	0	0
7284	146.73262	11296.041216668753	361.06024	0	16
7284	146.73262	11296.041216668753	1473.5332	0	16
7284	146.73262	11296.92280805375	1098.5945	0	0
7284	146.73262	11297.043516668753	1679.0038	0	16
7284	146.73262	11297.043516668753	457.2415	0	16
7284	146.73262	11297.510980905312	21.175337	0	0
7284	146.73262	11298.045816668751	197.03705	0	16
7284	146.73262	11298.045816668751	1669.4475	0	16
7284	146.73262	11299.048116668753	1057.7579	0	16
7284	146.73262	11299.048116668753	1478.2488	0	16
7284	146.73262	11299.388667100831	933.06586	0	0
7284	146.73262	11300.93200805375	590.44806	0	0
7284	146.73262	11301.052716668752	865.8651	0	0
7284	146.73262	11301.052716668752	395.77704	0	0
7284	146.73262	11301.393267100832	36.19349	0	0
7284	146.73262	11304.050691449793	1682.6665	0	784
7284	146.73262	11305.052991449793	1659.6418	0	16
7284	146.73262	11305.06191666875	854.40625	0	16
7284	146.73262	11305.06191666875	119.08103	0	0
7284	146.73262	11306.055291449793	1472.0706	0	16
7284	146.73262	11307.057591449793	1567.2156	0	16
7284	146.73262	11308.059891449793	1270.1199	0	16
7284	146.73262	11310.064491449793	821.95935	0	0
7284	146.73262	11314.07369144979	783.98175	0	0
7284	146.73262	11369.01103269328	122.64048	0	0
7284	146.73262	11373.020232693281	1781.4918	0	16
7284	146.73262	11374.022532693281	1546.8379	0	16
7284	146.73262	11375.024832693281	1871.1187	0	16
7284	146.73262	11376.027132693282	1096.5813	0	16
7284	146.73262	11380.431718270314	1395.6365	0	16
7284	146.73262	11381.434018270314	1549.9253	0	16
7284	146.73262	11382.436318270313	3442.881	0	16
7284	146.73262	11383.438618270315	1106.5759	0	16
7284	146.73262	11384.04553269328	30.315424	0	0
7284	146.73262	11385.04783269328	14.374025	0	0
7284	146.73262	11390.454718270314	1577.9332	0	0
7284	146.73262	11400.547748064375	1278.9769	0	0
7284	146.73262	11402.552348064375	1601.7664	0	16
7284	146.73262	11403.554648064375	2604.4558	0	784
7284	146.73262	11404.556948064375	2454.5688	0	16
7284	146.73262	11405.559248064375	1376.3546	0	16
7284	146.73262	11407.038636569376	2552.0872	0	0
7284	146.73262	11409.043236569376	1085.8132	0	0
7284	146.73262	11409.568448064374	375.50046	0	0
7284	146.73262	11411.047836569376	2189.9976	0	16
7284	146.73262	11412.050136569376	1687.4341	0	16
7284	146.73262	11412.575348064374	39.946613	0	0
7284	146.73262	11413.052436569376	1400.4213	0	16
7284	146.73262	11413.577648064374	18.982855	0	0
7284	146.73262	11415.057036569377	1354.4618	0	0
7284	146.73262	11429.185526871252	1169.3955	0	0
7284	146.73262	11431.190126871252	2001.9338	0	16
7284	146.73262	11432.192426871252	2427.9849	0	16
7284	146.73262	11433.194726871252	4788.081	0	784
7284	146.73262	11434.169487027499	25.11645	0	0
7284	146.73262	11434.197026871252	3921.4995	0	16
7284	146.73262	11438.1786870275	1782.0504	0	0
7284	146.73262	11438.1786870275	584.08594	0	0
7284	146.73262	11438.20622687125	630.3247	0	0
7284	146.73262	11440.1832870275	2795.7085	0	16
7284	146.73262	11440.1832870275	1303.9884	0	16
7284	146.73262	11440.21082687125	306.99533	0	16
7284	146.73262	11441.1855870275	1154.2482	0	16
7284	146.73262	11441.1855870275	2817.4946	0	16
7284	146.73262	11441.213126871251	155.80417	0	16
7284	146.73262	11442.1878870275	1744.947	0	16
7284	146.73262	11442.215426871251	55.335964	0	16
7284	146.73262	11444.192487027498	1518.4052	0	0
7284	146.73262	11444.220026871251	11.985609	0	0
7284	146.73262	11445.194787027498	1472.0078	0	0
7284	146.73262	11447.199387027498	391.97333	0	0
7284	146.73262	11448.201687027498	219.0423	0	0
7284	146.73262	11450.206287027499	57.898	0	0
7284	146.73262	11451.208587027499	27.581104	0	0
7284	146.73262	11481.493352292031	2958.3594	0	16
7284	146.73262	11482.495652292033	2381.518	0	16
7284	146.73262	11483.497952292031	931.4226	0	16
7284	146.73262	11485.502552292033	3553.4622	0	16
7284	146.73262	11486.504852292032	1366.857	0	16
7284	146.73262	11487.507152292032	3776.4465	0	16
7284	146.73262	11492.518652292032	287.92206	0	0
7284	146.73262	11495.525552292032	43.07019	0	0
7284	146.73262	11535.237747641875	3041.0	0	16
7284	146.73262	11536.240047641875	3611.102	0	784
7284	146.73262	11537.242347641875	1891.3419	0	16
7284	146.73262	11547.265347641875	10.089562	0	0
7284	146.73262	11549.322081356251	185.54471	0	0
7284	146.73262	11549.322081356251	109.94434	0	0
7284	146.73262	11549.322081356251	976.30334	0	0
7284	146.73262	11549.322081356251	578.5077	0	0
7284	146.73262	11550.324381356251	406.34708	0	0
7284	146.73262	11550.324381356251	240.7806	0	0
7284	146.73262	11550.324381356251	412.86685	0	0
7284	146.73262	11550.324381356251	244.64388	0	0
7284	146.73262	11553.331281356253	1090.2025	0	0
7284	146.73262	11553.331281356253	645.99854	0	0
7284	146.73262	11553.331281356253	500.67813	0	0
7284	146.73262	11553.331281356253	296.67636	0	0
7284	146.73262	11555.335881356252	90.101395	0	0
7284	146.73262	11555.335881356252	1003.5136	0	0
7284	146.73262	11555.335881356252	594.6311	0	0
7284	146.73262	11558.342781356252	422.65692	0	0
7284	146.73262	11558.342781356252	250.44498	0	0
7284	146.73262	11558.342781356252	1032.4928	0	0
7284	146.73262	11558.342781356252	611.8027	0	0
7284	146.73262	11561.34968135625	91.413216	0	0
7284	146.73262	11561.34968135625	54.166817	0	0
7284	146.73262	11561.34968135625	1146.9126	0	0
7284	146.73262	11561.34968135625	1935.5571	0	0
7284	146.73262	11569.1797760225	624.24	0	0
7284	146.73262	11569.1797760225	801.695	0	0
7284	146.73262	11571.184376022502	554.79047	0	16
7284	146.73262	11571.184376022502	1287.9042	0	16
7284	146.73262	11572.1866760225	1116.0354	0	16
7284	146.73262	11573.1889760225	1962.9287	0	16
7284	146.73262	11573.1889760225	1192.0704	0	16
7284	146.73262	11579.202776022501	67.907135	0	0
7284	146.73262	11579.202776022501	110.489586	0	0
7284	146.73262	11579.440161506667	19.515104	0	0
7284	146.73262	11583.449361506668	1455.2855	0	0
7284	146.73262	11585.453961506668	1810.8784	0	16
7284	146.73262	11586.07244984	4614.6797	0	16
7284	146.73262	11586.456261506668	2384.02	0	16
7284	146.73262	11586.456261506668	1062.2706	0	16
7284	146.73262	11587.07474984	1619.5409	0	16
7284	146.73262	11587.458561506668	2163.9187	0	16
7284	146.73262	11587.458561506668	53.940285	0	0
7284	146.73262	11588.07704984	1624.4103	0	16
7284	146.73262	11589.07934984	2922.109	0	16
7284	146.73262	11589.463161506666	1329.6704	0	0
7284	146.73262	11591.467761506667	590.63464	0	0
7284	146.73262	11591.467761506667	747.97546	0	0
7284	146.73262	11592.086249839998	972.6498	0	0
7284	146.73262	11592.470061506667	354.94882	0	0
7284	146.73262	11594.474661506667	107.04865	0	0
7284	146.73262	11594.474661506667	3951.8176	0	0
7284	146.73262	11595.476961506667	54.17974	0	0
7284	146.73262	11598.069979661428	2188.6365	0	0
7284	146.73262	11598.100049839999	27.610098	0	0
7284	146.73262	11600.074579661428	879.655	0	0
7284	146.73262	11602.079179661428	2321.0713	0	16
7284	146.73262	11603.081479661429	2496.8164	0	16
7284	146.73262	11604.083779661429	2334.1982	0	16
7284	146.73262	11605.086079661429	2901.893	0	16
7284	146.73262	11606.088379661427	1290.8927	0	16
7284	146.73262	11609.095279661427	1985.6904	0	0
7284	146.73262	11612.102179661428	197.82568	0	0
7284	146.73262	11614.106779661428	26.555977	0	0
7284	146.73262	11633.46278984	115.42645	0	0
7284	146.73262	11636.32530800492	817.4896	0	16
7284	146.73262	11636.32530800492	1110.9359	0	16
7284	146.73262	11637.327608004922	720.8278	0	16
7284	146.73262	11637.327608004922	1533.883	0	16
7284	146.73262	11637.47198984	2319.2153	0	16
7284	146.73262	11638.329908004922	676.25616	0	16
7284	146.73262	11638.329908004922	1799.3171	0	16
7284	146.73262	11638.47428984	3755.3115	0	16
7284	146.73262	11639.33220800492	1742.582	0	16
7284	146.73262	11639.47658984	3129.9263	0	16
7284	146.73262	11640.334508004922	1679.0868	0	16
7284	146.73262	11640.47888984	1992.9463	0	16
7284	146.73262	11641.336808004922	1302.0488	0	16
7284	146.73262	11642.33910800492	1040.268	0	16
7284	146.73262	11642.33910800492	365.46564	0	16
7284	146.73262	11643.341408004922	722.1246	0	16
7284	146.73262	11643.341408004922	40.300827	0	16
7284	146.73262	11644.488089839999	2007.0593	0	0
7284	146.73262	11645.34600800492	1333.8726	0	0
7284	146.73262	11645.34600800492	281.1833	0	0
7284	146.73262	11645.490389839999	350.21927	0	0
7284	146.73262	11646.348308004923	1976.2899	0	0
7284	146.73262	11646.348308004923	159.55472	0	0
7284	146.73262	11649.49958984	26.147196	0	0
7284	146.73262	11650.68630823125	1069.3247	0	0
7284	146.73262	11652.690908231252	1707.3068	0	16
7284	146.73262	11653.69320823125	2436.3003	0	16
7284	146.73262	11654.69550823125	1346.8821	0	16
7284	146.73262	11658.704708231251	396.51147	0	0
7284	146.73262	11669.70624946	14.376721	0	0
7284	146.73262	11673.715449459998	1782.5576	0	0
7284	146.73262	11675.72004946	1796.9242	0	16
7284	146.73262	11676.722349459998	1099.0073	0	16
7284	146.73262	11677.69743710402	1643.8435	0	16
7284	146.73262	11677.69743710402	178.723	0	16
7284	146.73262	11677.72464946	1585.4825	0	16
7284	146.73262	11678.72694946	1392.4587	0	16
7284	146.73262	11679.702037104018	670.19684	0	16
7284	146.73262	11679.702037104018	235.36272	0	16
7284	146.73262	11680.70433710402	928.0351	0	16
7284	146.73262	11680.70433710402	659.9546	0	16
7284	146.73262	11681.70663710402	945.61694	0	16
7284	146.73262	11682.708937104018	1121.06	0	16
7284	146.73262	11682.708937104018	781.4336	0	16
7284	146.73262	11683.71123710402	959.2234	0	16
7284	146.73262	11683.738449460001	2778.65	0	784
7284	146.73262	11684.713537104019	691.72876	0	16
7284	146.73262	11684.713537104019	846.0214	0	16
7284	146.73262	11684.909399787917	22.013075	0	0
7284	146.73262	11685.6493262675	11.466866	0	0
7284	146.73262	11685.715837104019	46.8701	0	0
7284	146.73262	11685.715837104019	638.40625	0	16
7284	146.73262	11685.911699787917	993.28107	0	0
7284	146.73262	11687.916299787918	1321.4059	0	16
7284	146.73262	11687.927547446561	3483.091	0	16
7284	146.73262	11688.891153952187	14.375968	0	0
7284	146.73262	11688.901875248437	3119.5334	0	16
7284	146.73262	11688.929847446561	5175.336	0	16
7284	146.73262	11689.893453952187	4262.5493	8870	112
7284	146.73262	11689.904175248437	1996.5005	0	16
7284	146.73262	11689.932147446561	4021.978	0	16
7284	146.73262	11690.6608262675	1216.0283	0	16
7284	146.73262	11690.6608262675	991.3887	0	16
7284	146.73262	11690.895753952187	2524.5847	0	16
7284	146.73262	11690.923199787918	5408.7095	8870	112
7284	146.73262	11690.934447446562	5333.015	0	16
7284	146.73262	11691.6631262675	1430.0558	0	16
7284	146.73262	11691.6631262675	293.88824	0	16
7284	146.73262	11691.898053952187	3131.966	0	16
7284	146.73262	11691.925499787918	2247.9739	0	16
7284	146.73262	11691.936747446562	8337.044	8870	112
7284	146.73262	11692.6654262675	925.1838	0	16
7284	146.73262	11692.911075248438	3394.8555	0	16
7284	146.73262	11692.927799787918	3676.7822	0	16
7284	146.73262	11692.93904744656	8627.014	8870	112
7284	146.73262	11693.6677262675	1341.1805	0	16
7284	146.73262	11693.6677262675	380.5038	0	16
7284	146.73262	11693.941347446562	14102.707	8870	112
7284	146.73262	11694.904953952187	1936.8455	0	16
7284	146.73262	11694.943647446562	10637.073	8870	112
7284	146.73262	11695.6723262675	1481.7115	0	0
7284	146.73262	11695.907253952186	1851.9142	0	16
7284	146.73262	11695.934699787917	3021.1985	0	48
7284	146.73262	11695.945947446562	7335.207	8870	112
7284	146.73262	11696.674626267499	581.1087	0	0
7284	146.73262	11696.674626267499	886.1916	0	0
7284	146.73262	11696.909553952188	1802.9518	0	16
7284	146.73262	11696.936999787917	5901.53	0	16
7284	146.73262	11696.94824744656	6308.8325	8870	112
7284	146.73262	11697.939299787917	5514.1597	8870	112
7284	146.73262	11697.95054744656	3206.2832	0	16
7284	146.73262	11698.914153952186	1427.4448	0	16
7284	146.73262	11698.952847446562	4423.7324	8870	112
7284	146.73262	11699.681526267499	129.34964	0	0
7284	146.73262	11699.681526267499	1930.8441	0	0
7284	146.73262	11700.918753952186	2483.2827	0	0
7284	146.73262	11700.946199787917	68.93058	0	0
7284	146.73262	11701.6861262675	35.41324	0	0
7284	146.73262	11701.95974744656	1654.1426	0	0
7284	146.73262	11703.936375248439	42.374676	0	0
7284	146.73262	11705.941603550076	2089.0408	0	16
7284	146.73262	11705.968947446561	17.40503	0	0
7284	146.73262	11706.943903550078	2849.0308	0	16
7284	146.73262	11707.946203550076	6484.6826	0	784
7284	146.73262	11709.950803550077	2663.913	0	0
7284	146.73262	11738.74292836625	2874.14	0	0
7284	146.73262	11740.74752836625	432.22903	0	0
7284	146.73262	11742.752128366252	1957.0275	0	16
7284	146.73262	11743.75442836625	1144.7189	0	16
7284	146.73262	11744.75672836625	1511.9941	0	16
7284	146.73262	11745.759028366252	1780.9376	0	16
7284	146.73262	11747.76362836625	572.3929	0	16
7284	146.73262	11748.76592836625	2381.583	0	16
7284	146.73262	11749.76822836625	372.21997	0	16
7284	146.73262	11751.77282836625	57.366135	0	16
7284	146.73262	11752.775128366251	29.352541	0	16
7284	146.73262	11753.77742836625	14.291019	0	16
7284	146.73262	11760.893499868436	2111.616	0	0
7284	146.73262	11761.895799868436	3685.8276	0	0
7284	146.73262	11763.900399868437	3066.7092	0	16
7284	146.73262	11764.902699868437	2881.492	0	16
7284	146.73262	11765.904999868437	3138.3481	0	784
7284	146.73262	11769.914199868437	604.6452	0	0
7284	146.73262	11836.875408493204	10.816542	0	0
7284	146.73262	11838.880008493203	3405.2156	0	0
7284	146.73262	11842.889208493205	2160.5935	0	16
7284	146.73262	11843.891508493203	2252.1858	0	16
7284	146.73262	11844.893808493203	2025.0378	0	16
7284	146.73262	11846.898408493204	2098.273	0	0
7284	146.73262	11847.445494648124	1183.4368	0	0
7284	146.73262	11852.456994648124	1849.8745	0	16
7284	146.73262	11853.459294648124	795.4783	0	16
7284	146.73262	11854.461594648124	797.1187	0	16
7284	146.73262	11855.879255075233	2604.133	0	16
7284	146.73262	11855.9916343925	255.4218	0	0
7284	146.73262	11856.45602567094	2341.0469	0	16
7284	146.73262	11856.466194648125	846.53595	0	16
7284	146.73262	11856.881555075233	2805.0393	0	16
7284	146.73262	11856.9939343925	1835.684	0	0
7284	146.73262	11857.458325670937	1643.9141	0	16
7284	146.73262	11857.883855075233	1499.7874	0	16
7284	146.73262	11858.460625670938	2149.9912	0	16
7284	146.73262	11858.470794648125	733.7493	0	16
7284	146.73262	11858.886155075234	3934.1404	0	16
7284	146.73262	11859.473094648125	1367.6346	0	16
7284	146.73262	11859.888455075234	2002.7936	0	16
7284	146.73262	11860.0008343925	1255.3204	0	16
7284	146.73262	11861.0031343925	1206.2969	0	16
7284	146.73262	11861.467525670938	5815.229	0	0
7284	146.73262	11861.893055075234	5445.2344	0	784
7284	146.73262	11862.0054343925	1850.7924	0	16
7284	146.73262	11862.469825670938	3744.1177	0	0
7284	146.73262	11862.895355075234	1514.9535	0	16
7284	146.73262	11863.897655075232	3616.6416	0	16
7284	146.73262	11864.0100343925	712.67834	0	0
7284	146.73262	11866.904555075233	359.96155	0	0
7284	146.73262	11867.016934392499	1290.4558	0	0
7284	146.73262	11867.584528483438	1985.1646	0	0
7284	146.73262	11869.58912848344	1849.1658	0	16
7284	146.73262	11869.911455075233	21.440882	0	0
7284	146.73262	11870.591428483438	3254.435	0	784
7284	146.73262	11871.593728483438	2304.2957	0	16
7284	146.73262	11875.602928483437	526.204	0	0
7284	146.73262	11879.612128483439	52.046814	0	0
