## Supplementary material for "GRable version 1.0: A software tool for site-specific glycoform analysis with improved MS1-based glycopeptide detection with parallel clustering and confidence evaluation with MS2 information": Data S7: Data S7_peak-list_HL60.csv (part 401 of 612)

SCAN	RT	MASS	INTENSITY	GID	FLAG
7284	146.73262	11926.263381033124	15.680754	0	0
7284	146.73262	11929.270281033125	1122.3549	0	0
7284	146.73262	11930.272581033125	1487.5715	0	0
7284	146.73262	11932.277181033125	2392.1628	0	16
7284	146.73262	11933.279481033125	1693.2858	0	16
7284	146.73262	11934.281781033125	3068.663	0	16
7284	146.73262	11935.284081033125	3034.862	0	16
7284	146.73262	11938.290981033124	240.2324	0	0
7284	146.73262	11942.300181033124	64.70538	0	0
7284	146.73262	11949.109658465626	2187.9846	0	0
7284	146.73262	11953.118858465627	1678.6655	0	16
7284	146.73262	11954.121158465625	1965.8115	0	784
7284	146.73262	11955.123458465627	1436.2473	0	16
7284	146.73262	11959.132658465625	2101.9292	0	0
7284	146.73262	11959.777905640105	1887.9446	0	0
7284	146.73262	11962.784805640104	890.0852	0	16
7284	146.73262	11962.83593959844	150.78447	0	16
7284	146.73262	11963.141858465628	34.245316	0	0
7284	146.73262	11963.787105640105	646.80994	0	16
7284	146.73262	11963.838239598439	276.72104	0	16
7284	146.73262	11964.789405640106	582.52563	0	16
7284	146.73262	11964.84053959844	626.53235	0	16
7284	146.73262	11965.791705640104	976.97797	0	16
7284	146.73262	11966.794005640106	3551.1812	0	16
7284	146.73262	11966.869502233438	4554.631	0	784
7284	146.73262	11967.796305640104	750.54333	0	16
7284	146.73262	11967.84743959844	2016.306	0	16
7284	146.73262	11967.871802233436	3684.249	0	16
7284	146.73262	11968.798605640104	931.5859	0	16
7284	146.73262	11968.849739598438	3411.3257	0	16
7284	146.73262	11968.874102233436	2220.4277	0	16
7284	146.73262	11969.85203959844	1224.0159	0	16
7284	146.73262	11971.856639598438	2171.7107	0	0
7284	146.73262	11971.881002233436	1167.6439	0	0
7284	146.73262	11972.883302233437	613.13605	0	0
7284	146.73262	11973.95582285844	77.33448	0	0
7284	146.73262	11974.812405640107	24.95642	0	0
7284	146.73262	11974.86353959844	1317.3276	0	0
7284	146.73262	11976.868139598439	177.71094	0	0
7284	146.73262	11977.965022858438	1426.9895	0	0
7284	146.73262	11978.872739598439	27.217491	0	0
7284	146.73262	11978.897102233437	14.357944	0	0
7284	146.73262	11979.969622858436	1797.19	0	16
7284	146.73262	11980.971922858438	1349.2313	0	16
7284	146.73262	11981.974222858438	2030.8618	0	784
7284	146.73262	11981.974222858438	1410.762	0	16
7284	146.73262	11982.976522858437	1084.952	0	16
7284	146.73262	12057.479753856784	13.903977	0	0
7284	146.73262	12058.482053856784	3428.6182	0	16
7284	146.73262	12059.484353856784	1009.59235	1	48
7284	146.73262	12060.486653856784	1814.1002	1	48
7284	146.73262	12061.488953856784	1219.8691	1	48
7284	146.73262	12063.493553856784	3500.1355	1	816
7284	146.73262	12064.495853856784	1589.4949	0	16
7284	146.73262	12065.498153856784	2199.345	0	16
7284	146.73262	12066.500453856785	2454.7249	0	16
7284	146.73262	12067.502753856785	1640.014	0	16
7284	146.73262	12075.521153856784	15.619787	0	0
7284	146.73262	12091.514404891406	388.25797	0	0
7284	146.73262	12091.514404891406	1099.585	0	0
7284	146.73262	12093.519004891408	130.57932	0	16
7284	146.73262	12093.519004891408	672.069	0	16
7284	146.73262	12094.521304891407	710.61426	0	16
7284	146.73262	12094.521304891407	463.9535	0	16
7284	146.73262	12095.523604891408	668.39197	0	16
7284	146.73262	12096.525904891407	978.64905	0	16
7284	146.73262	12122.256568668125	64.784836	0	0
7284	146.73262	12123.258868668125	455.18173	0	0
7284	146.73262	12125.263468668125	1444.365	0	16
7284	146.73262	12126.265768668125	2208.702	0	16
7284	146.73262	12127.268068668125	1518.6545	0	16
7284	146.73262	12128.270368668125	2297.6472	0	784
7284	146.73262	12129.272668668125	1442.9471	0	16
7284	146.73262	12144.548254019688	916.8384	0	0
7284	146.73262	12146.552854019688	2456.7827	0	16
7284	146.73262	12147.555154019688	3505.4497	0	784
7284	146.73262	12148.557454019689	2393.4553	0	48
7284	146.73262	12149.559754019689	3059.621	0	16
7284	146.73262	12150.562054019687	2683.948	0	16
7284	146.73262	12151.564354019687	3553.3037	0	784
7284	146.73262	12152.566654019687	1338.498	0	16
7284	146.73262	12156.01642283	3189.1814	0	784
7284	146.73262	12156.575854019688	2029.334	0	0
7284	146.73262	12157.01872283	2106.1287	0	16
7284	146.73262	12158.02102283	1039.3236	0	16
7284	146.73262	12159.582754019688	22.556303	0	0
7284	146.73262	12160.02562283	4440.929	0	0
7284	146.73262	12160.585054019688	10.283247	0	0
7284	146.73262	12164.853462194376	2321.926	0	784
7284	146.73262	12164.853462194376	1537.8303	0	16
7284	146.73262	12165.855762194375	752.0208	0	16
7284	146.73262	12166.858062194375	849.96875	0	16
7284	146.73262	12166.858062194375	1541.1792	0	16
7284	146.73262	12169.864962194375	734.90643	0	0
7284	146.73262	12170.867262194373	490.36743	0	0
7284	146.73262	12175.878762194374	26.053482	0	0
7284	146.73262	12241.75442503445	421.56433	0	0
7284	146.73262	12243.759025034453	2376.6978	0	0
7284	146.73262	12245.763625034451	1800.5221	0	16
7284	146.73262	12246.765925034453	2969.0627	0	16
7284	146.73262	12247.768225034451	7617.397	0	784
7284	146.73262	12249.772825034452	5122.557	0	0
7284	146.73262	12251.095305475626	1656.8789	0	0
7284	146.73262	12251.337408121251	114.9943	0	0
7284	146.73262	12253.099905475625	1488.506	0	0
7284	146.73262	12253.342008121252	2986.6506	0	0
7284	146.73262	12254.344308121252	1598.4299	0	0
7284	146.73262	12255.104505475627	2860.6748	0	16
7284	146.73262	12256.106805475625	2131.8608	0	16
7284	146.73262	12256.348908121252	2551.517	0	16
7284	146.73262	12257.109105475627	3486.4773	0	16
7284	146.73262	12257.351208121252	1750.4111	0	16
7284	146.73262	12258.353508121252	4081.9868	0	784
7284	146.73262	12259.35580812125	3314.8552	0	16
7284	146.73262	12260.116005475627	1679.7573	0	0
7284	146.73262	12262.39365558793	13.508128	0	0
7284	146.73262	12264.367308121251	5806.2036	0	784
7284	146.73262	12265.369608121251	3068.429	0	48
7284	146.73262	12266.129805475626	32.518265	0	0
7284	146.73262	12266.402855587929	4071.361	0	48
7284	146.73262	12267.132105475626	15.610916	0	0
7284	146.73262	12267.40515558793	1654.6173	0	16
7284	146.73262	12268.376508121251	25.079866	0	0
7284	146.73262	12268.40745558793	2415.917	0	48
7284	146.73262	12269.409755587929	4540.6426	0	784
7284	146.73262	12270.41205558793	3149.6545	0	16
7284	146.73262	12271.414355587931	327.87872	0	16
7284	146.73262	12272.41665558793	1964.9741	0	16
7284	146.73262	12272.869858932658	2490.88	0	0
7284	146.73262	12274.42125558793	1950.4991	0	0
7284	146.73262	12275.876758932658	3865.203	0	784
7284	146.73262	12276.879058932656	1443.4587	0	16
7284	146.73262	12277.881358932656	2203.9968	0	16
7284	146.73262	12279.123868483439	2016.8677	0	0
7284	146.73262	12279.432755587928	40.878857	0	0
7284	146.73262	12280.126168483439	2318.0698	0	0
7284	146.73262	12280.888258932657	1976.0142	0	0
7284	146.73262	12281.890558932657	1962.6853	0	0
7284	146.73262	12282.13076848344	2190.1301	0	16
7284	146.73262	12283.13306848344	3719.3013	0	784
7284	146.73262	12284.13536848344	2396.1777	0	16
7284	146.73262	12286.902058932656	31.942198	0	0
7284	146.73262	12287.904358932657	15.348656	0	0
7284	146.73262	12289.14686848344	496.00464	0	0
7284	146.73262	12291.151468483438	1474.0981	0	0
7284	146.73262	12319.795713650312	10.242247	0	0
7284	146.73262	12321.233825731253	1280.3196	0	0
7284	146.73262	12323.93230187125	11.094919	0	0
7284	146.73262	12324.240725731253	2954.5947	0	784
7284	146.73262	12325.243025731252	1489.4191	0	16
7284	146.73262	12325.809513650313	1361.6095	0	16
7284	146.73262	12326.245325731254	1621.507	0	16
7284	146.73262	12326.811813650313	1353.7216	0	16
7284	146.73262	12327.814113650313	1102.8002	0	16
7284	146.73262	12328.249925731252	967.4264	0	0
7284	146.73262	12328.392838064374	18.706251	0	0
7284	146.73262	12329.818713650313	1538.973	0	0
7284	146.73262	12329.94610187125	1260.7789	0	16
7284	146.73262	12330.94840187125	1746.3394	0	16
7284	146.73262	12331.823313650311	506.9232	0	0
7284	146.73262	12331.95070187125	1917.6764	0	16
7284	146.73262	12332.402038064374	3283.7366	0	16
7284	146.73262	12332.953001871248	3933.6003	0	784
7284	146.73262	12333.404338064374	1424.8612	0	16
7284	146.73262	12334.263725731253	71.39136	0	0
7284	146.73262	12334.406638064374	3156.4658	0	16
7284	146.73262	12335.408938064375	3394.0833	0	16
7284	146.73262	12335.408938064375	506.36133	0	16
7284	146.73262	12336.268325731253	12.839093	0	0
7284	146.73262	12336.411238064375	3245.959	0	16
7284	146.73262	12338.415838064375	2209.9263	0	16
7284	146.73262	12338.96680187125	3406.178	0	0
7284	146.73262	12339.418138064371	1606.8646	0	16
7284	146.73262	12339.418138064371	429.93204	0	16
7284	146.73262	12340.420438064371	1085.3307	0	16
7284	146.73262	12340.420438064371	295.45578	0	16
7284	146.73262	12340.97140187125	36.015747	0	0
7284	146.73262	12342.425038064372	406.71344	0	0
7284	146.73262	12343.427338064372	227.90794	0	0
7284	146.73262	12343.427338064372	967.8453	0	0
7284	146.73262	12346.414136520547	2122.3147	0	16
7284	146.73262	12346.434238064372	29.497238	0	0
7284	146.73262	12347.416436520545	2132.6047	0	784
7284	146.73262	12347.436538064372	13.607149	0	0
7284	146.73262	12348.418736520547	2038.8334	0	16
7284	146.73262	12349.421036520547	2001.4814	0	16
7284	146.73262	12351.610583004924	1471.0688	0	16
7284	146.73262	12352.251747699793	1964.7664	0	16
7284	146.73262	12352.612883004922	2946.1597	0	16
7284	146.73262	12353.254047699793	2555.0803	0	16
7284	146.73262	12353.615183004922	1874.4888	0	16
7284	146.73262	12354.245124215	2279.1882	0	16
7284	146.73262	12354.256347699793	1369.0137	0	16
7284	146.73262	12355.247424215	1382.1249	0	16
7284	146.73262	12355.258647699793	1434.1884	0	16
7284	146.73262	12355.619783004922	1125.2428	0	0
7284	146.73262	12356.260947699793	908.6198	0	16
7284	146.73262	12356.437136520546	641.5974	0	0
7284	146.73262	12357.439436520544	38.32083	0	0
7284	146.73262	12358.254324215	1303.9454	0	16
7284	146.73262	12358.441736520546	18.471632	0	0
7284	146.73262	12359.256624215	3485.255	0	784
7284	146.73262	12359.628983004923	2151.973	0	0
7284	146.73262	12360.258924215	2754.3801	0	16
7284	146.73262	12360.27014769979	304.50516	0	0
7284	146.73262	12361.261224214999	1561.4961	0	16
7284	146.73262	12361.27244769979	571.5937	0	16
7284	146.73262	12363.638183004923	15.132744	0	0
7284	146.73262	12369.279624215	31.789778	0	0
7284	146.73262	12393.999610085002	57.52342	0	0
7284	146.73262	12396.004210085	539.99976	0	0
7284	146.73262	12399.011110085	4704.855	0	784
7284	146.73262	12400.013410085001	1860.5126	0	16
7284	146.73262	12401.015710085001	566.6954	0	16
7284	146.73262	12401.381882858439	1173.7169	0	0
7284	146.73262	12402.018010085001	1834.7489	0	16
7284	146.73262	12404.38878285844	3072.9946	0	16
7284	146.73262	12404.631897109062	429.4839	0	0
7284	146.73262	12405.391082858438	1675.4999	0	16
7284	146.73262	12405.634197109062	730.56525	0	0
7284	146.73262	12406.393382858438	3860.8418	0	784
7284	146.73262	12407.638797109063	2064.188	0	16
7284	146.73262	12408.397982858438	1861.992	0	0
7284	146.73262	12408.641097109063	1758.2792	0	16
7284	146.73262	12409.643397109063	1373.7886	0	16
7284	146.73262	12410.645697109063	1116.2307	0	16
7284	146.73262	12411.404882858438	1628.0737	0	0
7284	146.73262	12412.650297109063	1776.4205	0	0
7284	146.73262	12413.052412389687	1359.362	0	16
7284	146.73262	12413.409482858438	2054.3394	0	0
7284	146.73262	12413.652597109063	1374.9178	0	0
7284	146.73262	12414.054712389687	2312.057	0	16
7284	146.73262	12415.057012389687	2415.0054	0	16
7284	146.73262	12416.65949710906	1573.1095	0	0
7284	146.73262	12417.66179710906	1182.269	0	0
7284	146.73262	12417.706607918752	1662.9081	0	0
7284	146.73262	12418.063912389687	753.2622	0	0
7284	146.73262	12419.066212389685	1916.5455	0	0
7284	146.73262	12420.713507918752	1436.1238	0	16
7284	146.73262	12421.71580791875	801.6541	0	16
7284	146.73262	12422.71810791875	763.85394	0	16
7284	146.73262	12423.075412389688	73.28827	0	0
7284	146.73262	12424.077712389686	27.639652	0	0
7284	146.73262	12425.725007918752	1080.7307	0	0
7284	146.73262	12431.831655358437	70.05548	0	0
7284	146.73262	12431.831655358437	314.426	0	0
7284	146.73262	12434.838555358438	731.10474	0	16
7284	146.73262	12434.838555358438	1026.0797	0	16
7284	146.73262	12435.840855358438	1111.0682	0	16
7284	146.73262	12435.840855358438	39.533062	0	0
7284	146.73262	12436.843155358438	403.1445	0	16
7284	146.73262	12438.847755358438	737.7824	0	0
7284	146.73262	12438.847755358438	1340.3973	0	0
7284	146.73262	12545.086620358441	2207.547	0	16
7284	146.73262	12546.08892035844	2441.474	0	16
7284	146.73262	12547.09122035844	1355.5271	0	16
7284	146.73262	12548.823961911174	2793.4995	0	784
7284	146.73262	12549.09582035844	1614.4716	0	16
7284	146.73262	12549.826261911172	2329.76	0	16
7284	146.73262	12550.09812035844	2487.826	0	16
7284	146.73262	12550.828561911172	1986.0983	0	16
7284	146.73262	12551.100420358438	711.9403	0	16
7284	146.73262	12552.833161911172	1203.6954	0	0
7284	146.73262	12555.10962035844	83.43028	0	0
7284	146.73262	12555.754788288124	2116.6255	0	0
7284	146.73262	12557.740804342815	52.560562	0	16
7284	146.73262	12557.759388288127	1219.1078	0	16
7284	146.73262	12558.743104342813	260.48953	0	16
7284	146.73262	12558.761688288125	2033.676	0	16
7284	146.73262	12558.846961911173	82.639435	0	0
7284	146.73262	12559.745404342813	613.4495	0	16
7284	146.73262	12559.763988288127	1958.7279	0	16
7284	146.73262	12559.849261911171	29.650454	0	0
7284	146.73262	12562.752304342814	1460.666	0	16
7284	146.73262	12562.770888288127	862.09265	0	16
7284	146.73262	12563.754604342814	1597.6625	0	16
7284	146.73262	12564.756904342814	1472.9227	0	16
7284	146.73262	12566.761504342814	2178.3877	0	0
7284	146.73262	12566.780088288126	212.38437	0	0
7284	146.73262	12567.763804342814	1114.6771	0	0
7284	146.73262	12567.782388288126	78.823135	0	0
7284	146.73262	12573.777604342813	33.623146	0	0
7284	146.73262	12577.596338992109	1044.3823	0	16
7284	146.73262	12578.598638992109	557.7249	0	16
7284	146.73262	12579.60093899211	2120.3281	0	16
7284	146.73262	12581.60553899211	1878.4597	0	16
7284	146.73262	12582.60783899211	2054.7769	0	16
7284	146.73262	12583.61013899211	1170.7075	0	16
7284	146.73262	12585.61473899211	2690.532	0	784
7284	146.73262	12586.617038992108	1292.1447	0	16
7284	146.73262	12587.619338992108	1079.2849	0	16
7284	146.73262	12588.621638992108	456.70322	0	16
7284	146.73262	12589.623938992108	1212.113	0	16
7284	146.73262	12596.803189206094	914.816	0	0
7284	146.73262	12597.084939919843	1343.1774	0	0
7284	146.73262	12598.807789206096	1697.9193	0	16
7284	146.73262	12598.807789206096	114.14091	0	0
7284	146.73262	12599.810089206094	1857.1678	0	16
7284	146.73262	12599.810089206094	84.520905	0	0
7284	146.73262	12600.812389206094	1805.9977	0	16
7284	146.73262	12600.812389206094	1189.258	0	16
7284	146.73262	12601.814689206096	1406.8636	0	16
7284	146.73262	12602.096439919844	1712.6868	0	16
7284	146.73262	12603.098739919844	1585.1482	0	16
7284	146.73262	12603.819289206094	938.1302	0	0
7284	146.73262	12603.819289206094	1120.7518	0	0
7284	146.73262	12604.101039919844	2725.9102	0	16
7284	146.73262	12605.103339919844	1808.7761	0	16
7284	146.73262	12605.823889206094	1399.5752	0	0
7284	146.73262	12605.823889206094	412.61462	0	0
7284	146.73262	12606.105639919844	782.2851	0	16
7284	146.73262	12607.107939919842	1086.0677	0	16
7284	146.73262	12609.833089206093	39.08449	0	0
7284	146.73262	12612.119439919843	1090.9261	0	0
7284	146.73262	12649.06380466143	1476.9098	0	0
7284	146.73262	12653.07300466143	1259.175	0	16
7284	146.73262	12654.07530466143	1766.3623	0	16
7284	146.73262	12655.07760466143	2107.3093	0	784
7284	146.73262	12656.07990466143	1758.0023	0	16
7284	146.73262	12659.086804661429	2308.995	0	784
7284	146.73262	12660.089104661429	1549.1835	0	16
7284	146.73262	12661.091404661429	508.1089	0	16
7284	146.73262	12664.09830466143	2156.3945	0	0
7284	146.73262	12665.10060466143	39.775208	0	0
7284	146.73262	12671.577875251875	1192.9712	0	0
7284	146.73262	12672.580175251875	144.26749	0	0
7284	146.73262	12674.584775251875	2965.3013	0	0
7284	146.73262	12676.589375251875	1192.705	0	16
7284	146.73262	12677.591675251875	1042.3845	0	16
7284	146.73262	12678.593975251875	633.5158	0	16
7284	146.73262	12683.605475251874	1988.1176	0	0
7284	146.73262	12685.610075251874	1609.0193	0	0
7284	146.73262	12692.596038357344	1495.3894	0	16
7284	146.73262	12693.598338357344	1597.2118	0	16
7284	146.73262	12694.600638357344	2515.8672	0	16
7284	146.73262	12695.602938357344	2095.5723	0	16
7284	146.73262	12702.619038357343	3494.4639	0	0
7284	146.73262	12703.621338357343	36.259777	0	0
7284	146.73262	12723.00532923625	1292.7954	0	0
7284	146.73262	12724.00762923625	1596.7896	0	0
7284	146.73262	12726.01222923625	965.0947	0	0
7284	146.73262	12728.016829236249	2131.3855	0	0
7284	146.73262	12740.056577059375	803.32935	0	0
7284	146.73262	12741.058877059373	2831.5496	0	0
7284	146.73262	12743.063477059375	1179.8549	0	16
7284	146.73262	12744.065777059373	1594.1134	0	16
7284	146.73262	12745.068077059375	1588.2168	0	16
7284	146.73262	12749.077277059374	1321.2084	0	0
7284	146.73262	12751.624047439374	10.631205	0	0
7284	146.73262	12752.626347439375	73.298035	0	0
7284	146.73262	12753.086477059376	79.13799	0	0
7284	146.73262	12754.630947439375	769.43713	0	0
7284	146.73262	12755.091077059375	15.084266	0	0
7284	146.73262	12755.633247439375	3163.634	0	0
7284	146.73262	12757.637847439375	1391.4194	0	16
7284	146.73262	12758.640147439375	2669.0693	0	16
7284	146.73262	12759.642447439375	2652.7717	0	16
7284	146.73262	12760.644747439375	1603.4604	0	16
7284	146.73262	12762.649347439374	1274.7264	0	0
7284	146.73262	12763.651647439374	884.97314	0	0
7284	146.73262	12766.658547439374	1687.185	0	0
7284	146.73262	12819.921905807658	1844.0809	0	16
7284	146.73262	12820.92420580766	1758.3906	0	16
7284	146.73262	12821.926505807658	1661.7021	0	16
7284	146.73262	12822.928805807658	1115.9535	0	16
7284	146.73262	12824.933405807658	1192.5294	0	16
7284	146.73262	12825.935705807658	1069.2642	0	16
7284	146.73262	12826.938005807657	4060.7751	0	784
7284	146.73262	12844.8293243925	2378.7744	0	784
7284	146.73262	12845.8316243925	2031.806	0	16
7284	146.73262	12846.8339243925	1051.7576	0	16
7284	146.73262	12847.8362243925	922.1829	0	16
7284	146.73262	12848.8385243925	1508.5813	0	16
7284	146.73262	12957.048959971251	1277.287	0	16
7284	146.73262	12958.051259971251	1518.8712	0	16
7284	146.73262	12959.053559971251	1579.5753	0	16
7284	146.73262	12960.055859971251	927.70306	0	16
7284	146.73262	12961.058159971251	1442.468	0	16
7284	146.73262	12966.069659971252	662.9771	0	0
7284	146.73262	12967.07195997125	2167.71	0	0
7284	146.73262	12978.959726150311	475.22775	0	0
7284	146.73262	12978.959726150311	1898.902	0	0
7284	146.73262	12980.964326150312	1353.4075	0	16
7284	146.73262	12981.966626150312	1747.3381	0	16
7284	146.73262	12981.966626150312	132.3222	0	16
7284	146.73262	12982.968926150312	1965.1051	0	16
7284	146.73262	12982.968926150312	850.56213	0	16
7284	146.73262	12983.971226150312	1254.5037	0	16
7284	146.73262	12984.973526150312	1769.6294	0	16
7284	146.73262	12984.973526150312	234.98975	0	16
7284	146.73262	12985.975826150312	1455.533	0	16
7284	146.73262	12986.97812615031	684.5952	0	16
7284	146.73262	12986.97812615031	1102.9924	0	16
7284	146.73262	12989.98502615031	314.76944	0	0
7284	146.73262	12990.98732615031	183.36972	0	0
7284	146.73262	12990.98732615031	2809.7812	0	0
7284	146.73262	13076.934950564375	1685.1373	0	0
7284	146.73262	13078.219134127969	2249.1926	0	0
7284	146.73262	13078.939550564375	3407.237	0	784
7284	146.73262	13079.221434127969	2515.0046	0	0
7284	146.73262	13079.941850564375	1317.0508	0	16
7284	146.73262	13080.944150564375	1883.0969	0	16
7284	146.73262	13081.226034127969	1285.6859	0	16
7284	146.73262	13082.228334127969	2540.8374	0	784
7284	146.73262	13083.230634127971	2317.7385	0	16
7284	146.73262	13083.951050564374	563.92413	0	0
7284	146.73262	13085.23523412797	2475.2507	0	0
7284	146.73262	13088.24213412797	756.9605	0	0
7284	146.73262	13088.336446869645	63.496796	0	0
7284	146.73262	13089.24443412797	956.26227	0	0
7284	146.73262	13089.338746869644	5085.9873	0	0
7284	146.73262	13091.362401814375	44.53264	0	0
7284	146.73262	13092.345646869644	1435.4305	0	16
7284	146.73262	13092.970376033125	1138.4711	0	16
7284	146.73262	13093.25363412797	15.326285	0	0
7284	146.73262	13093.347946869644	2127.8003	0	16
7284	146.73262	13093.366591940472	485.0294	0	16
7284	146.73262	13093.972676033125	1068.8517	0	16
7284	146.73262	13094.350246869642	2989.1748	0	16
7284	146.73262	13094.369301814375	2132.155	0	16
7284	146.73262	13094.974976033125	2028.5999	0	16
7284	146.73262	13095.352546869644	4026.7493	0	16
7284	146.73262	13095.371601814375	1124.3683	0	16
7284	146.73262	13096.354846869643	1836.7294	0	16
7284	146.73262	13096.373491940472	3252.9507	0	16
7284	146.73262	13096.979576033122	663.5103	0	0
7284	146.73262	13097.357146869645	1679.4349	0	16
7284	146.73262	13097.376201814375	5259.7856	0	784
7284	146.73262	13098.378501814375	2708.475	0	16
7284	146.73262	13098.984176033122	1851.9142	0	0
7284	146.73262	13099.361746869643	2348.1895	0	16
7284	146.73262	13099.380801814375	5212.442	0	16
7284	146.73262	13100.364046869645	932.1581	0	16
7284	146.73262	13100.988776033122	2634.0552	0	0
7284	146.73262	13102.368646869643	304.10684	0	16
7284	146.73262	13102.387291940471	1169.9958	1	48
7284	146.73262	13102.993376033122	32.64889	0	0
7284	146.73262	13103.389591940471	559.2103	1	48
7284	146.73262	13104.392301814372	1792.3737	1	48
7284	146.73262	13106.396901814373	1133.6771	0	0
7284	146.73262	13109.403801814373	11.962779	0	0
7284	146.73262	13118.275727257082	42.42563	0	0
7284	146.73262	13122.284927257082	2700.6624	0	784
7284	146.73262	13123.287227257082	1595.1942	0	16
7284	146.73262	13124.289527257082	1322.6726	0	16
7284	146.73262	13125.291827257082	1939.3135	0	16
7284	146.73262	13126.294127257082	2166.3347	0	784
7284	146.73262	13127.83348218633	1227.6176	0	0
7284	146.73262	13127.83348218633	1662.2003	0	0
7284	146.73262	13128.750230419286	1043.5443	0	0
7284	146.73262	13129.752530419286	1042.9895	0	0
7284	146.73262	13129.838082186328	1319.3005	0	0
7284	146.73262	13130.840382186327	1128.5873	0	0
7284	146.73262	13132.759430419286	1997.6923	0	16
7284	146.73262	13133.761730419286	3805.3613	0	784
7284	146.73262	13134.764030419286	2103.127	0	16
7284	146.73262	13135.314827257082	24.147038	0	0
7284	146.73262	13135.766330419287	2039.4344	0	16
7284	146.73262	13136.317127257082	11.664794	0	0
7284	146.73262	13136.768630419287	1985.2114	0	16
7284	146.73262	13137.770930419285	1295.0608	0	16
7284	146.73262	13138.773230419285	919.59283	0	16
7284	146.73262	13138.858782186328	41.398735	0	0
7284	146.73262	13139.775530419285	933.52783	0	16
7284	146.73262	13140.777830419285	380.21762	0	16
7284	146.73262	13141.732123629923	47.558903	0	16
7284	146.73262	13141.780130419285	223.6347	0	16
7284	146.73262	13147.745923629922	2544.4211	0	16
7284	146.73262	13148.748223629922	1843.4025	0	16
7284	146.73262	13149.750523629924	3132.4963	1	816
7284	146.73262	13150.752823629922	1712.5154	1	48
7284	146.73262	13157.768923629921	54.308205	0	0
7284	146.73262	13218.798497702188	71.76692	0	0
7284	146.73262	13221.805397702186	4306.908	0	784
7284	146.73262	13222.807697702188	3527.455	0	16
7284	146.73262	13223.809997702188	1853.228	0	16
7284	146.73262	13224.812297702187	3026.6963	0	16
7284	146.73262	13225.814597702189	3905.6267	0	784
7284	146.73262	13226.816897702189	3557.4983	0	16
7284	146.73262	13227.819197702187	2472.5818	0	16
7284	146.73262	13229.823797702187	1727.2278	0	0
7284	146.73262	13231.82839770219	948.15765	0	0
7284	146.73262	13251.229487819379	44.26124	0	0
7284	146.73262	13252.231787819377	746.01556	0	0
7284	146.73262	13254.236387819376	1790.9572	0	0
7284	146.73262	13257.243287819376	2004.3792	0	16
7284	146.73262	13258.245587819378	3223.64	0	784
7284	146.73262	13259.247887819378	2949.7073	0	16
7284	146.73262	13260.250187819376	1530.7361	0	16
7284	146.73262	13267.266287819377	2174.4307	0	0
7284	146.73262	13297.48711749625	1908.2039	0	16
7284	146.73262	13298.48941749625	2613.703	0	16
7284	146.73262	13299.49171749625	2625.8303	0	16
7284	146.73262	13300.494017496248	7715.8936	0	784
7284	146.73262	13306.50781749625	4152.4263	0	0
7284	146.73262	13334.791431551563	27.058786	0	0
7284	146.73262	13335.793731551563	1000.1588	0	0
7284	146.73262	13339.802931551563	1800.8613	0	16
7284	146.73262	13340.805231551562	803.27264	0	16
7284	146.73262	13341.44760760042	964.8735	0	0
7284	146.73262	13341.44760760042	1287.0342	0	0
7284	146.73262	13341.807531551563	1581.2753	0	16
7284	146.73262	13342.809831551562	1067.7012	0	16
7284	146.73262	13343.812131551564	1218.5894	0	16
7284	146.73262	13344.45450760042	1856.8534	0	16
7284	146.73262	13345.45680760042	3126.8464	0	16
7284	146.73262	13345.45680760042	4931.897	1	816
7284	146.73262	13346.459107600418	2452.498	1	48
7284	146.73262	13348.463707600418	1882.41	0	0
7284	146.73262	13348.463707600418	589.66614	0	0
7284	146.73262	13350.468307600418	910.88245	0	0
7284	146.73262	13350.468307600418	2944.8025	0	0
7284	146.73262	13353.475207600419	193.54163	0	0
7284	146.73262	13353.475207600419	2478.5366	0	0
7284	146.73262	13357.48440760042	12.225715	0	0
7284	146.73262	13397.971720811769	31.325247	0	0
7284	146.73262	13399.97632081177	1253.3705	0	0
7284	146.73262	13403.9319637675	62.295486	0	0
7284	146.73262	13403.9319637675	138.25084	0	16
7284	146.73262	13403.98552081177	1960.2119	0	16
7284	146.73262	13404.98782081177	780.38934	0	16
7284	146.73262	13405.9365637675	416.5136	0	16
7284	146.73262	13405.9365637675	304.5269	0	16
7284	146.73262	13405.99012081177	2223.3743	0	784
7284	146.73262	13407.9411637675	351.62762	0	16
7284	146.73262	13407.994720811768	844.092	0	16
7284	146.73262	13408.9434637675	376.50473	0	16
7284	146.73262	13408.9434637675	655.6211	0	16
7284	146.73262	13408.997020811768	959.5613	0	16
7284	146.73262	13409.9457637675	23.479364	0	0
7284	146.73262	13409.9457637675	606.7778	0	16
7284	146.73262	13414.957263767497	271.98047	0	0
7284	146.73262	13414.957263767497	122.9077	0	0
7284	146.73262	13415.010820811769	24.371716	0	16
7284	146.73262	13416.01312081177	11.9664135	0	16
7284	146.73262	13416.961863767498	41.587753	0	16
7284	146.73262	13416.961863767498	2042.4131	0	0
7284	146.73262	13423.648023253038	475.59952	0	0
7284	146.73262	13425.652623253038	843.67456	0	0
7284	146.73262	13427.657223253038	1054.372	0	16
7284	146.73262	13428.659523253038	2295.543	0	784
7284	146.73262	13429.661823253038	719.97125	0	16
7284	146.73262	13430.664123253038	1047.5416	0	16
7284	146.73262	13432.668723253038	1225.4226	0	0
7284	146.73262	13436.677923253035	2878.1306	0	0
7284	146.73262	13437.680223253035	2094.4578	0	0
7284	146.73262	13447.167276715001	2164.4302	0	0
7284	146.73262	13450.174176715002	1698.6089	0	16
7284	146.73262	13451.176476715002	1727.1799	0	16
7284	146.73262	13452.178776715	1605.7156	0	16
7284	146.73262	13454.183376715	3401.1875	0	0
7284	146.73262	13469.482056402501	43.914867	0	0
7284	146.73262	13471.508264005992	629.80505	0	0
7284	146.73262	13472.488956402502	1296.4854	0	0
7284	146.73262	13472.488956402502	805.0466	0	0
7284	146.73262	13472.51056400599	1532.5288	0	0
7284	146.73262	13475.495856402502	1971.217	0	16
7284	146.73262	13475.495856402502	461.44382	0	16
7284	146.73262	13475.51746400599	1411.0317	0	16
7284	146.73262	13476.498156402502	1915.7335	0	16
7284	146.73262	13476.519764005992	905.2002	0	16
7284	146.73262	13477.5004564025	1894.3203	0	16
7284	146.73262	13477.5004564025	3029.059	0	784
7284	146.73262	13477.52206400599	1465.8208	0	16
7284	146.73262	13479.5050564025	1257.76	0	0
7284	146.73262	13479.5050564025	804.54	0	0
7284	146.73262	13479.526664005993	1457.2947	0	0
7284	146.73262	13482.489473836718	346.5285	0	0
7284	146.73262	13485.248046317189	351.52267	0	0
7284	146.73262	13485.518856402501	2001.213	0	784
7284	146.73262	13485.518856402501	72.64144	0	16
7284	146.73262	13486.498673836717	167.78888	0	16
7284	146.73262	13486.498673836717	1639.8595	0	16
7284	146.73262	13486.542764005992	26.678774	0	16
7284	146.73262	13487.500973836719	1670.3279	0	16
7284	146.73262	13487.54506400599	13.145157	0	16
7284	146.73262	13488.503273836717	1574.2908	0	16
7284	146.73262	13489.257246317187	1449.4003	0	16
7284	146.73262	13490.25954631719	3167.2642	0	784
7284	146.73262	13490.50787383672	1044.3002	0	16
7284	146.73262	13491.261846317188	1847.8462	0	16
7284	146.73262	13491.510173836718	1287.0651	0	16
7284	146.73262	13492.264146317188	1557.2019	0	16
7284	146.73262	13492.51247383672	513.0651	0	16
7284	146.73262	13492.51247383672	406.93887	0	16
7284	146.73262	13493.514773836718	326.3623	0	16
7284	146.73262	13494.517073836718	195.85954	0	16
7284	146.73262	13494.517073836718	974.2186	0	16
7284	146.73262	13495.51937383672	111.34223	0	16
7284	146.73262	13495.51937383672	80.73273	0	16
7284	146.73262	13496.273346317186	646.452	0	0
7284	146.73262	13536.146860286597	49.223755	0	0
7284	146.73262	13539.153760286597	1577.5496	0	16
7284	146.73262	13540.156060286597	2537.3745	0	16
7284	146.73262	13541.158360286598	2005.9756	0	16
7284	146.73262	13542.160660286598	1346.8641	0	16
7284	146.73262	13543.162960286598	3953.1191	0	16
7284	146.73262	13544.165260286598	2224.9104	0	16
7284	146.73262	13545.167560286598	5173.645	0	784
7284	146.73262	13546.169860286594	2256.4402	0	16
7284	146.73262	13546.672339552188	773.9196	0	16
7284	146.73262	13546.672339552188	438.0155	0	16
7284	146.73262	13547.674639552188	793.19385	0	16
7284	146.73262	13548.174460286595	1697.7275	0	0
7284	146.73262	13548.676939552188	934.9599	0	16
7284	146.73262	13548.676939552188	1764.8425	0	16
7284	146.73262	13549.679239552188	608.3998	0	16
7284	146.73262	13553.688439552188	288.75546	0	0
7284	146.73262	13553.688439552188	1495.8392	0	0
7284	146.73262	13554.188260286595	21.884602	0	0
7284	146.73262	13555.693039552187	111.06143	0	0
7284	146.73262	13555.693039552187	746.0285	0	0
7284	146.73262	13570.733011208906	1442.2646	0	0
7284	146.73262	13571.735311208906	2069.773	0	0
7284	146.73262	13575.744511208906	664.74084	0	16
7284	146.73262	13576.746811208906	2605.9817	0	784
7284	146.73262	13577.749111208906	1633.43	0	16
7284	146.73262	13579.753711208905	1176.5063	0	0
7284	146.73262	13582.457858181562	1645.6686	0	0
7284	146.73262	13583.460158181562	1041.8384	0	0
7284	146.73262	13584.765211208905	1782.0305	0	0
7284	146.73262	13585.464758181563	1185.979	0	16
7284	146.73262	13586.467058181563	1212.1348	0	16
7284	146.73262	13587.469358181563	520.9255	0	16
7284	146.73262	13587.772111208906	10.051894	0	0
7284	146.73262	13591.478558181561	676.3941	0	0
7284	146.73262	13596.490058181562	19.68342	0	0
7284	146.73262	13621.306868530726	88.876686	0	0
7284	146.73262	13622.819113780519	34.85992	0	0
7284	146.73262	13622.819113780519	14.44095	0	0
7284	146.73262	13624.823713780519	587.50916	0	0
7284	146.73262	13624.823713780519	335.4044	0	0
7284	146.73262	13624.823713780519	138.94347	0	0
7284	146.73262	13624.823713780519	1418.2255	0	0
7284	146.73262	13625.316068530728	314.3288	0	16
7284	146.73262	13625.316068530728	950.5924	0	16
7284	146.73262	13626.282241256875	1669.1179	0	16
7284	146.73262	13626.318368530727	1114.521	0	16
7284	146.73262	13627.284541256875	1577.4873	0	16
7284	146.73262	13627.320668530729	1160.4148	0	16
7284	146.73262	13628.286841256877	1816.1543	0	16
7284	146.73262	13628.322968530727	1089.205	0	16
7284	146.73262	13628.83291378052	1644.7074	0	16
7284	146.73262	13628.83291378052	681.33075	0	16
7284	146.73262	13628.83291378052	178.93565	0	16
7284	146.73262	13629.83521378052	1712.4333	0	48
7284	146.73262	13629.83521378052	709.3867	0	16
7284	146.73262	13629.83521378052	194.72116	0	16
7284	146.73262	13630.291441256875	2539.042	0	16
7284	146.73262	13630.83751378052	1607.3484	1	48
7284	146.73262	13630.83751378052	665.85455	0	16
7284	146.73262	13630.83751378052	119.83674	0	16
7284	146.73262	13631.293741256875	1678.6146	0	16
7284	146.73262	13631.329868530727	538.42615	0	16
7284	146.73262	13632.153819580624	2572.5347	0	0
7284	146.73262	13632.296041256875	1618.4429	0	16
7284	146.73262	13632.332168530727	27.455772	0	0
7284	146.73262	13632.332168530727	368.06522	0	16
7284	146.73262	13633.156119580626	1298.3171	0	0
7284	146.73262	13633.298341256876	1380.4069	0	16
7284	146.73262	13633.844413780518	794.5597	0	16
7284	146.73262	13633.844413780518	329.15155	0	16
7284	146.73262	13633.844413780518	911.4547	11931	112
7284	146.73262	13633.844413780518	377.57605	0	16
7284	146.73262	13634.300641256876	214.34389	0	16
7284	146.73262	13634.811271576113	1188.0525	11931	112
7284	146.73262	13634.846713780518	543.15674	0	16
7284	146.73262	13634.846713780518	225.00623	0	16
7284	146.73262	13635.160719580626	1428.8882	0	16
7284	146.73262	13635.33906853073	82.12679	0	16
7284	146.73262	13635.33906853073	952.24536	0	16
7284	146.73262	13635.813571576113	2991.1997	11931	112
7284	146.73262	13635.849013780518	38.123554	0	16
7284	146.73262	13635.849013780518	92.028854	0	16
7284	146.73262	13635.849013780518	144.44876	0	16
7284	146.73262	13635.849013780518	348.694	0	16
7284	146.73262	13636.163019580625	1844.0977	0	16
7284	146.73262	13636.815871576113	2024.2875	11931	112
7284	146.73262	13637.165319580625	1630.3542	0	16
7284	146.73262	13637.307541256876	34.904865	0	0
7284	146.73262	13637.818171576113	1898.9237	11931	112
7284	146.73262	13638.820471576113	3741.4802	11931	112
7284	146.73262	13639.822771576113	2070.6416	0	48
7284	146.73262	13639.858213780519	14.2481	0	0
7284	146.73262	13639.858213780519	34.39439	0	0
7284	146.73262	13640.746258834999	580.69727	0	0
7284	146.73262	13640.825071576111	3150.286	0	48
7284	146.73262	13640.860513780519	17.110428	0	0
7284	146.73262	13642.176819580625	834.32776	0	0
7284	146.73262	13643.179119580625	189.23805	0	0
7284	146.73262	13643.753158835	1210.3251	0	16
7284	146.73262	13643.831971576112	1919.0504	0	16
7284	146.73262	13644.755458835001	1092.704	0	16
7284	146.73262	13644.834271576112	2743.2239	0	16
7284	146.73262	13645.757758835001	905.34894	0	16
7284	146.73262	13645.836571576112	2294.7266	0	16
7284	146.73262	13646.186019580626	29.97034	0	0
7284	146.73262	13647.869543476249	1127.118	1	48
7284	146.73262	13648.764658835	445.53546	0	0
7284	146.73262	13648.843471576112	5249.7534	1	816
7284	146.73262	13648.871843476249	1294.2922	0	48
7284	146.73262	13649.874143476249	1350.0316	1	48
7284	146.73262	13651.771558835	711.0604	0	0
7284	146.73262	13651.878743476249	933.36115	1	48
7284	146.73262	13652.8754670275	3004.4966	0	16
7284	146.73262	13653.776158835	39.984955	0	0
7284	146.73262	13653.8777670275	2774.6865	0	16
7284	146.73262	13653.88334347625	2797.4258	0	16
7284	146.73262	13655.8823670275	2841.6746	0	16
7284	146.73262	13656.8846670275	2207.674	0	16
7284	146.73262	13656.890243476248	2825.5898	0	16
7284	146.73262	13657.886967027498	2468.5154	0	16
7284	146.73262	13658.889267027498	1843.6708	0	16
7284	146.73262	13661.896167027498	1844.2773	0	0
7284	146.73262	13666.907667027499	35.83252	0	0
7284	146.73262	13670.79349392375	38.77824	0	0
7284	146.73262	13673.80039392375	1726.362	0	0
7284	146.73262	13675.80499392375	2132.5034	0	16
7284	146.73262	13676.80729392375	2346.25	0	16
7284	146.73262	13677.80959392375	2528.084	0	16
7284	146.73262	13678.81189392375	1908.5472	0	16
7284	146.73262	13680.816493923749	1102.9885	0	0
7284	146.73262	13683.811314783125	437.88306	0	0
7284	146.73262	13683.823393923749	1208.0267	0	0
7284	146.73262	13684.686215954465	21.078829	0	0
7284	146.73262	13685.688515954464	1204.233	0	0
7284	146.73262	13686.818214783125	1411.9968	0	0
7284	146.73262	13686.83029392375	78.048935	0	0
7284	146.73262	13687.244890408125	904.35913	0	0
7284	146.73262	13687.693115954462	424.11453	0	0
7284	146.73262	13688.695415954464	421.90912	0	0
7284	146.73262	13688.822814783125	2264.8958	0	16
7284	146.73262	13688.83489392375	20.34768	0	0
7284	146.73262	13689.249490408125	1961.5355	0	16
7284	146.73262	13689.825114783125	2699.8157	0	16
7284	146.73262	13690.251790408125	2231.896	0	16
7284	146.73262	13690.678300687678	1683.2798	0	16
7284	146.73262	13690.700015954462	1241.5106	0	16
7284	146.73262	13690.827414783125	4345.2627	0	784
7284	146.73262	13691.254090408125	2801.9326	0	16
7284	146.73262	13691.680600687678	1932.8787	0	16
7284	146.73262	13691.702315954464	1287.519	0	16
7284	146.73262	13692.256390408125	2871.785	0	16
7284	146.73262	13692.682900687678	3840.8276	0	16
7284	146.73262	13692.704615954462	1204.1001	0	16
7284	146.73262	13693.258690408125	1589.6849	0	16
7284	146.73262	13693.685200687678	4037.9688	0	16
7284	146.73262	13693.834314783122	928.0006	0	0
7284	146.73262	13694.687500687678	1421.5801	0	16
7284	146.73262	13694.709215954465	884.25824	0	16
7284	146.73262	13695.409997327766	691.77936	0	16
7284	146.73262	13696.412297327766	1123.759	0	16
7284	146.73262	13696.692100687678	4035.784	0	0
7284	146.73262	13697.414597327766	952.9779	0	16
7284	146.73262	13697.694400687677	2773.1765	0	0
7284	146.73262	13697.716115954463	1327.959	0	0
7284	146.73262	13698.416897327766	2688.62	0	16
7284	146.73262	13699.419197327767	601.957	0	16
7284	146.73262	13700.274790408124	120.82344	0	0
7284	146.73262	13700.421497327767	1260.8157	0	16
7284	146.73262	13701.423797327765	4511.822	0	784
7284	146.73262	13702.727615954464	11.059172	0	0
7284	146.73262	13703.984433051355	1335.018	0	0
7284	146.73262	13704.430697327765	426.6675	0	0
7284	146.73262	13705.989033051355	3101.6895	0	784
7284	146.73262	13706.991333051355	2214.4026	0	16
7284	146.73262	13707.993633051356	1442.8477	0	16
7284	146.73262	13709.998233051352	1508.6343	0	0
7284	146.73262	13713.005133051352	407.29675	0	0
7284	146.73262	13715.009733051353	125.65217	0	0
7284	146.73262	13720.869293018124	1444.036	0	0
7284	146.73262	13723.876193018126	1166.4022	0	16
7284	146.73262	13724.878493018126	942.87885	0	16
7284	146.73262	13725.880793018125	1441.1124	0	16
7284	146.73262	13726.883093018125	269.8267	0	16
7284	146.73262	13730.76529173969	410.10522	0	0
7284	146.73262	13730.76529173969	573.3025	0	0
7284	146.73262	13733.77219173969	1050.2592	0	16
7284	146.73262	13733.77219173969	682.4735	0	16
7284	146.73262	13734.77449173969	1104.3827	0	16
7284	146.73262	13734.77449173969	1100.6871	0	16
7284	146.73262	13735.77679173969	606.01227	0	16
7284	146.73262	13737.781391739689	711.50183	0	0
7284	146.73262	13737.781391739689	1080.2839	0	0
7284	146.73262	13777.366914520311	559.24384	0	0
7284	146.73262	13777.366914520311	315.144	0	0
7284	146.73262	13780.373814520311	816.5699	0	16
7284	146.73262	13780.373814520311	495.74918	0	16
7284	146.73262	13781.376114520313	857.9939	0	16
7284	146.73262	13782.378414520312	753.19147	0	16
7284	146.73262	13782.378414520312	814.56354	0	16
7284	146.73262	13786.387614520312	1347.4155	0	0
7284	146.73262	13786.387614520312	286.5069	0	0
7284	146.73262	13787.38991452031	618.11957	0	0
7284	146.73262	13787.38991452031	185.74512	0	0
7284	146.73262	13790.39681452031	36.25716	0	0
7284	146.73262	13790.39681452031	949.10504	0	0
7284	146.73262	13801.60538071	1786.0754	0	0
7284	146.73262	13803.60998071	2181.3684	0	16
7284	146.73262	13804.61228071	1664.2732	0	16
7284	146.73262	13805.61458071	4241.363	0	784
7284	146.73262	13808.621480709999	2235.2026	0	0
7284	146.73262	13810.62608071	1756.7551	0	0
7284	146.73262	13815.5733187675	93.070305	0	0
7284	146.73262	13818.1200242575	1235.3138	0	0
7284	146.73262	13818.5802187675	768.8154	0	0
7284	146.73262	13819.1223242575	1699.0101	0	0
7284	146.73262	13820.5848187675	731.2325	0	16
7284	146.73262	13821.5871187675	1884.3723	0	16
7284	146.73262	13822.1292242575	2234.6619	0	16
7284	146.73262	13822.5894187675	1561.7188	0	16
7284	146.73262	13823.1315242575	1521.1537	0	16
7284	146.73262	13823.5917187675	912.356	0	16
7284	146.73262	13823.91078321172	3354.2085	0	784
7284	146.73262	13824.1338242575	943.0225	0	16
7284	146.73262	13824.913083211719	1423.4469	0	16
7284	146.73262	13825.915383211719	1632.7375	0	16
7284	146.73262	13826.917683211717	2702.196	0	16
7284	146.73262	13827.1407242575	1101.9308	0	0
7284	146.73262	13829.145324257499	1301.1017	0	0
7284	146.73262	13830.147624257499	147.18816	0	0
7284	146.73262	13830.24461957	27.977617	0	0
7284	146.73262	13830.607818767498	1262.6423	0	0
7284	146.73262	13831.610118767498	29.641272	0	0
7284	146.73262	13833.1545242575	24.76824	0	0
7284	146.73262	13833.25151957	1261.2365	0	0
7284	146.73262	13833.93378321172	3236.5032	0	0
7284	146.73262	13834.723664403125	880.9105	0	0
7284	146.73262	13834.723664403125	173.41554	0	0
7284	146.73262	13835.725964403126	253.4578	0	0
7284	146.73262	13835.725964403126	343.2069	0	0
7284	146.73262	13836.25841957	1848.8981	0	16
7284	146.73262	13836.940683211718	17.380014	0	0
7284	146.73262	13837.26071957	1045.149	0	16
7284	146.73262	13838.26301957	3002.8494	0	784
7284	146.73262	13838.732864403126	61.832462	0	0
7284	146.73262	13838.732864403126	895.09735	0	16
7284	146.73262	13839.26531957	1094.8136	0	16
7284	146.73262	13839.735164403126	943.5646	0	16
7284	146.73262	13839.735164403126	40.759937	0	0
7284	146.73262	13840.26761957	1782.0907	0	16
7284	146.73262	13840.737464403124	764.7424	0	16
7284	146.73262	13842.742064403126	636.98004	0	0
7284	146.73262	13842.742064403126	620.3465	0	0
7284	146.73262	13848.755864403125	40.504364	0	0
7284	146.73262	13849.758164403127	21.310644	0	0
7284	146.73262	13865.593338270313	150.9595	0	0
7284	146.73262	13866.595638270312	299.2029	0	0
7284	146.73262	13869.602538270312	783.5781	0	16
7284	146.73262	13870.604838270314	1445.7726	0	16
7284	146.73262	13871.607138270312	982.72864	0	16
7284	146.73262	13872.609438270312	824.5258	0	16
7284	146.73262	13877.620938270313	111.79259	0	0
7284	146.73262	13880.627838270313	18.897253	0	0
7284	146.73262	13881.072217562309	53.674667	0	0
7284	146.73262	13883.076817562309	535.1911	0	16
7284	146.73262	13883.09834722625	162.55533	0	16
7284	146.73262	13884.079117562307	1063.585	0	16
7284	146.73262	13885.081417562307	1557.1343	0	16
7284	146.73262	13886.08371756231	1823.0914	0	16
7284	146.73262	13887.086017562307	1177.1129	0	16
7284	146.73262	13888.088317562308	3783.8484	0	784
7284	146.73262	13888.109847226251	1109.7855	0	16
7284	146.73262	13888.109847226251	965.25165	0	16
7284	146.73262	13889.090617562306	2831.2395	0	16
7284	146.73262	13889.112147226251	1174.2561	0	16
7284	146.73262	13889.112147226251	483.91577	0	16
7284	146.73262	13890.092917562308	823.4949	0	16
7284	146.73262	13890.114447226251	1001.6749	0	16
7284	146.73262	13892.097517562306	2398.802	0	16
7284	146.73262	13892.119047226251	826.42505	0	16
7284	146.73262	13892.119047226251	780.2709	0	16
7284	146.73262	13893.121347226252	579.83923	0	16
7284	146.73262	13893.121347226252	920.3683	0	16
7284	146.73262	13894.102117562306	879.29285	0	16
7284	146.73262	13896.12824722625	161.15852	0	0
7284	146.73262	13896.12824722625	790.93823	0	0
7284	146.73262	13898.13284722625	51.925323	0	16
7284	146.73262	13898.13284722625	65.19213	0	16
7284	146.73262	13899.113617562307	34.926346	0	16
7284	146.73262	13900.115917562307	16.888712	0	16
7284	146.73262	13900.13744722625	13.82388	0	16
7284	146.73262	13915.233045199024	28.581089	0	0
7284	146.73262	13919.242245199024	925.4042	0	16
7284	146.73262	13919.623521999922	1226.0227	0	16
7284	146.73262	13920.244545199024	1004.802	0	16
7284	146.73262	13920.625821999922	213.60246	0	16
7284	146.73262	13920.625821999922	1682.9025	0	16
7284	146.73262	13921.246845199023	1774.733	0	16
7284	146.73262	13921.628121999922	2010.2971	0	16
7284	146.73262	13922.249145199024	1434.2948	1	48
7284	146.73262	13922.630421999922	2114.0054	0	16
7284	146.73262	13923.251445199023	1684.461	1	48
7284	146.73262	13923.632721999922	1581.2578	0	16
7284	146.73262	13924.253745199025	2282.021	1	816
7284	146.73262	13925.256045199025	1409.889	0	16
7284	146.73262	13925.63732199992	1425.3561	0	0
7284	146.73262	13925.63732199992	337.21277	0	0
7284	146.73262	13926.63962199992	1061.2783	0	0
7284	146.73262	13926.63962199992	28.740515	0	0
7284	146.73262	13927.260645199025	556.5717	0	0
7284	146.73262	13928.64422199992	705.6577	0	0
7284	146.73262	13928.64422199992	481.6636	0	0
7284	146.73262	13931.269845199024	1654.1554	0	0
7284	146.73262	13931.651121999921	95.89017	0	0
7284	146.73262	13931.651121999921	1165.882	0	0
7284	146.73262	13932.272145199024	38.21653	0	0
7284	146.73262	13937.236504811563	999.28375	0	0
7284	146.73262	13939.241104811565	1571.6438	0	16
7284	146.73262	13940.243404811563	3686.1436	0	784
7284	146.73262	13941.245704811563	2711.6675	0	16
7284	146.73262	13942.248004811565	1128.9935	0	16
7284	146.73262	13945.22968573125	164.6992	0	16
7284	146.73262	13946.231985731252	430.38403	0	16
7284	146.73262	13946.257204811563	1400.4197	0	16
7284	146.73262	13947.23428573125	2182.3313	0	16
7284	146.73262	13948.241984030312	29.03985	0	0
7284	146.73262	13948.261804811562	375.63116	0	16
7284	146.73262	13950.24118573125	2289.421	0	16
7284	146.73262	13951.243485731253	2658.263	0	16
7284	146.73262	13952.245785731251	3121.3525	0	16
7284	146.73262	13952.251184030312	1437.1195	0	16
7284	146.73262	13952.271004811564	24.661684	0	0
7284	146.73262	13953.248085731251	4681.8076	0	784
7284	146.73262	13954.25578403031	2693.2646	0	16
7284	146.73262	13955.258084030313	1648.339	0	16
7284	146.73262	13956.260384030313	1236.8787	0	16
7284	146.73262	13957.262684030311	2048.4768	0	16
7284	146.73262	13959.048025434167	2464.6577	0	0
7284	146.73262	13960.050325434167	3545.4456	0	0
7284	146.73262	13960.269584030311	573.05304	0	0
7284	146.73262	13962.26878573125	29.455448	0	0
7284	146.73262	13964.059525434168	1738.811	0	16
7284	146.73262	13965.061825434168	1459.0122	0	16
7284	146.73262	13965.281084030312	39.509575	0	0
7284	146.73262	13966.064125434168	1071.4486	0	16
7284	146.73262	13967.066425434168	1150.7533	0	16
7284	146.73262	13970.073325434165	1779.4237	0	0
7284	146.73262	13975.084825434165	33.283566	0	0
7284	146.73262	14000.42574503052	1065.2109	0	0
7284	146.73262	14002.43034503052	1784.7009	0	16
7284	146.73262	14003.43264503052	2191.8306	0	16
7284	146.73262	14004.43494503052	3119.7788	0	16
7284	146.73262	14005.43724503052	4340.392	0	784
7284	146.73262	14299.99093500448	380.70193	0	0
7284	146.73262	14301.99553500448	6675.5596	0	0
7284	146.73262	14304.00013500448	1831.6127	0	16
7284	146.73262	14305.00243500448	994.2364	0	16
7284	146.73262	14305.934361659843	396.78986	0	16
7284	146.73262	14306.00473500448	2268.032	0	16
7284	146.73262	14306.936661659844	660.95135	0	0
7284	146.73262	14306.936661659844	500.57126	0	0
7284	146.73262	14307.00703500448	1435.7518	0	16
7284	146.73262	14308.941261659844	231.82692	0	16
7284	146.73262	14308.941261659844	1145.0634	0	16
7284	146.73262	14309.943561659844	1107.4896	0	16
7284	146.73262	14310.013935004477	725.1062	0	16
7284	146.73262	14310.945861659844	1227.3112	0	16
7284	146.73262	14310.945861659844	455.8713	0	16
7284	146.73262	14311.948161659844	1100.7074	0	16
7284	146.73262	14311.948161659844	401.20853	0	16
7284	146.73262	14312.018535004478	439.7462	0	16
7284	146.73262	14313.020835004478	2912.245	0	16
7284	146.73262	14313.794834288332	962.18713	0	0
7284	146.73262	14314.955061659844	498.7603	0	0
7284	146.73262	14314.955061659844	201.26329	0	0
7284	146.73262	14315.799434288332	1283.0142	0	16
7284	146.73262	14315.957361659843	335.31848	0	0
7284	146.73262	14315.957361659843	788.3329	0	0
7284	146.73262	14316.801734288332	1980.9924	0	16
7284	146.73262	14317.804034288332	1116.7273	0	16
7284	146.73262	14318.806334288332	1021.91876	0	16
7284	146.73262	14320.968861659843	20.744362	0	0
7284	146.73262	14321.971161659843	10.364382	0	0
7284	146.73262	14322.815534288331	1143.7313	0	0
7284	146.73262	14325.822434288331	1193.0005	0	0
7284	146.73262	14327.827034288332	19.12004	0	0
7284	146.73262	14351.58024499557	142.32982	0	0
7284	146.73262	14353.58484499557	562.4878	0	0
7284	146.73262	14355.589444995572	2542.3909	0	16
7284	146.73262	14356.59174499557	1090.1433	0	16
7284	146.73262	14357.594044995572	2452.658	0	16
7284	146.73262	14358.59634499557	5412.4463	0	784
7284	146.73262	14359.59864499557	817.35645	0	16
7284	146.73262	14360.600944995573	2618.1338	0	16
7284	146.73262	14362.605544995571	2209.3958	0	0
7284	146.73262	14363.607844995571	2127.5896	0	0
7284	146.73262	14365.612444995573	235.98431	0	0
7284	146.73262	14366.614744995572	141.98438	0	0
7284	146.73262	14370.97860066203	14.417186	0	0
7284	146.73262	14371.98090066203	1431.5885	0	0
7284	146.73262	14376.992400662031	1645.6316	0	16
7284	146.73262	14377.994700662031	1527.6459	0	16
7284	146.73262	14378.997000662031	1355.7365	0	16
7284	146.73262	14379.999300662032	1528.5221	0	16
7284	146.73262	14384.473447126875	582.4333	0	0
7284	146.73262	14386.478047126875	1022.0672	0	16
7284	146.73262	14386.478047126875	1114.3167	0	16
7284	146.73262	14387.480347126875	1121.5499	0	784
7284	146.73262	14387.480347126875	206.75294	0	16
7284	146.73262	14388.01770066203	48.320164	0	0
7284	146.73262	14388.482647126875	1109.3541	0	16
7284	146.73262	14388.482647126875	516.3584	0	16
7284	146.73262	14389.02000066203	17.797497	0	0
7284	146.73262	14392.212966354533	1481.314	0	16
7284	146.73262	14392.212966354533	1702.3135	0	16
7284	146.73262	14393.215266354531	79.23599	0	16
7284	146.73262	14393.215266354531	1830.7308	0	16
7284	146.73262	14393.478594626875	1020.5759	0	0
7284	146.73262	14393.478594626875	1354.0784	0	0
7284	146.73262	14393.494147126872	312.34238	0	0
7284	146.73262	14393.494147126872	414.4092	0	0
7284	146.73262	14394.217566354531	2008.9248	0	16
7284	146.73262	14394.217566354531	392.9307	0	16
7284	146.73262	14395.219866354533	1987.0796	0	16
7284	146.73262	14395.219866354533	958.0639	0	16
7284	146.73262	14395.483194626875	1558.0839	0	16
7284	146.73262	14396.485494626875	1965.2499	0	16
7284	146.73262	14396.485494626875	437.6224	0	16
7284	146.73262	14396.501047126872	69.20205	0	0
7284	146.73262	14396.501047126872	15.409932	0	0
7284	146.73262	14397.224466354532	1489.9944	0	0
7284	146.73262	14397.224466354532	302.68512	0	0
7284	146.73262	14397.487794626875	1943.8795	0	16
7284	146.73262	14397.503347126873	37.91665	0	0
7284	146.73262	14400.231366354532	559.4689	0	0
7284	146.73262	14400.231366354532	1579.7477	0	0
7284	146.73262	14401.496994626872	809.3349	0	0
7284	146.73262	14401.496994626872	634.63354	0	0
7284	146.73262	14402.235966354532	215.73694	0	0
7284	146.73262	14402.235966354532	2199.1243	0	0
7284	146.73262	14403.23826635453	210.25967	0	0
7284	146.73262	14403.501594626872	349.18924	0	0
7284	146.73262	14403.501594626872	1160.2003	0	0
7284	146.73262	14468.198140038214	654.4864	0	0
7284	146.73262	14470.202740038214	307.83777	0	0
7284	146.73262	14473.209640038216	749.476	0	16
7284	146.73262	14474.211940038216	1136.2632	0	16
7284	146.73262	14475.214240038214	1120.235	0	16
7284	146.73262	14478.221140038215	582.05945	0	16
7284	146.73262	14479.223440038217	421.36444	0	16
7284	146.73262	14480.225740038217	565.21155	0	16
7284	146.73262	14483.232640038215	128.77142	0	0
7284	146.73262	14492.774452589509	201.39633	0	0
7284	146.73262	14492.774452589509	71.999504	0	0
7284	146.73262	14494.779052589507	406.9966	0	0
7284	146.73262	14494.779052589507	81.28611	0	0
7284	146.73262	14497.785952589507	1125.4895	0	16
7284	146.73262	14498.78825258951	1189.8943	0	16
7284	146.73262	14499.790552589508	1350.673	0	16
7284	146.73262	14499.790552589508	232.1723	0	16
7284	146.73262	14501.79515258951	1027.1737	0	16
7284	146.73262	14501.79515258951	645.1844	0	16
7284	146.73262	14502.797452589508	1463.4869	0	784
7284	146.73262	14502.797452589508	797.3939	0	16
7284	146.73262	14503.79975258951	578.02094	0	16
7284	146.73262	14503.79975258951	465.67044	0	16
7284	146.73262	14507.469198025312	1400.625	0	0
7284	146.73262	14507.469198025312	59.995193	0	0
7284	146.73262	14509.813552589509	25.767992	0	0
7284	146.73262	14510.476098025312	503.50742	0	0
7284	146.73262	14510.476098025312	576.0985	0	0
7284	146.73262	14512.480698025312	698.88135	0	16
7284	146.73262	14513.482998025313	1141.0079	0	16
7284	146.73262	14513.482998025313	863.5239	0	16
7284	146.73262	14514.414351440882	64.891815	0	0
7284	146.73262	14514.485298025313	1138.8275	0	16
7284	146.73262	14514.485298025313	134.3578	0	16
7284	146.73262	14518.423551440885	893.2571	0	16
7284	146.73262	14518.423551440885	430.55002	0	16
7284	146.73262	14518.494498025311	490.69046	0	16
7284	146.73262	14518.494498025311	78.22412	0	16
7284	146.73262	14519.425851440883	1114.3644	0	16
7284	146.73262	14519.496798025311	334.5369	0	16
7284	146.73262	14519.496798025311	808.13104	0	16
7284	146.73262	14520.428151440885	854.9585	0	16
7284	146.73262	14520.499098025311	215.1472	0	16
7284	146.73262	14521.430451440883	1231.775	0	16
7284	146.73262	14521.501398025312	131.05156	0	16
7284	146.73262	14521.501398025312	2139.6194	0	16
7284	146.73262	14522.503698025312	75.87519	0	16
7284	146.73262	14523.435051440885	939.93317	0	0
7284	146.73262	14526.441951440884	361.84076	0	0
7284	146.73262	14533.494389285937	3449.6772	0	0
7284	146.73262	14535.498989285938	1120.457	0	16
7284	146.73262	14535.8347036325	39.868774	0	0
7284	146.73262	14536.50128928594	1775.8875	0	16
7284	146.73262	14537.503589285938	1096.4425	0	48
7284	146.73262	14540.8462036325	687.254	0	16
7284	146.73262	14540.8462036325	315.96887	0	16
7284	146.73262	14541.512789285938	796.32776	0	0
7284	146.73262	14541.8485036325	396.95615	0	16
7284	146.73262	14542.8508036325	760.85675	0	16
7284	146.73262	14542.8508036325	306.935	0	16
7284	146.73262	14543.517389285938	1279.7303	0	0
7284	146.73262	14544.8554036325	581.52325	0	0
7284	146.73262	14544.8554036325	313.9002	0	0
7284	146.73262	14546.8600036325	328.90353	0	0
7284	146.73262	14546.8600036325	610.3317	0	0
7284	146.73262	14548.832760692187	1744.7427	0	0
7284	146.73262	14549.866903632497	88.0682	0	0
7284	146.73262	14549.866903632497	61.325676	0	0
7284	146.73262	14552.841960692187	2426.396	0	16
7284	146.73262	14552.873803632498	14.89589	0	0
7284	146.73262	14553.844260692187	2710.5422	0	784
7284	146.73262	14554.846560692185	1123.4767	0	16
7284	146.73262	14556.851160692187	984.03674	0	0
7284	146.73262	14559.858060692186	1784.345	0	0
7284	146.73262	14563.867260692188	47.971046	0	0
7284	146.73262	14613.40531451055	14.26182	0	0
7284	146.73262	14619.419114510549	1016.4	0	16
7284	146.73262	14620.421414510549	2074.5293	0	784
7284	146.73262	14621.423714510547	1224.005	0	16
7284	146.73262	14622.426014510549	1886.4485	0	16
7284	146.73262	14628.43981451055	136.33159	0	0
7284	146.73262	14671.218220244687	1678.7506	0	0
7284	146.73262	14674.22512024469	540.67944	0	0
7284	146.73262	14676.22972024469	1107.356	0	16
7284	146.73262	14677.23202024469	1163.5898	0	16
7284	146.73262	14678.234320244688	2407.0312	0	16
7284	146.73262	14681.24122024469	234.66196	0	0
7284	146.73262	14686.252720244689	1754.1996	0	0
7284	146.73262	14765.17355374729	11.321359	0	0
7284	146.73262	14767.17815374729	127.62777	0	0
7284	146.73262	14767.17815374729	1864.8074	0	0
7284	146.73262	14769.182753747293	463.27008	0	0
7284	146.73262	14769.182753747293	1224.1481	0	0
7284	146.73262	14770.185053747293	674.02405	0	0
7284	146.73262	14770.185053747293	153.99678	0	0
7284	146.73262	14772.189653747291	959.07745	0	16
7284	146.73262	14772.189653747291	54.995934	0	0
7284	146.73262	14773.191953747291	751.1529	0	16
7284	146.73262	14773.191953747291	971.38947	0	16
7284	146.73262	14774.19425374729	350.91678	0	16
7284	146.73262	14774.19425374729	897.41064	0	16
7284	146.73262	14779.205753747292	200.36313	0	0
7284	146.73262	14779.205753747292	1342.3461	0	0
7284	146.73262	14782.21265374729	40.76588	0	0
7284	146.73262	14782.21265374729	1291.8539	0	0
7284	146.73262	14783.384446445001	1571.4707	0	0
7284	146.73262	14785.389046445001	2510.061	0	784
7284	146.73262	14786.391346445002	2150.9888	0	16
7284	146.73262	14787.393646445002	1759.7565	0	16
7284	146.73262	14789.398246445002	1370.5731	0	0
7284	146.73262	14790.400546445002	803.01416	0	0
7284	146.73262	14793.407446444999	170.39757	0	0
7284	146.73262	14794.409746444999	1178.2985	0	0
7284	146.73262	14795.412046444999	56.19094	0	0
7284	146.73262	14796.414346444999	30.125443	0	0
7284	146.73262	14812.526032389687	2415.358	0	0
7284	146.73262	14814.530632389688	3210.3367	0	784
7284	146.73262	14815.532932389688	1690.8976	0	16
7284	146.73262	14816.535232389688	1921.4308	0	16
7284	146.73262	14817.537532389688	2914.8464	0	16
7284	146.73262	14818.539832389688	1202.7563	0	16
7284	146.73262	14826.547542847136	1736.451	0	0
7284	146.73262	14828.552142847138	1755.5962	0	0
7284	146.73262	14830.556742847137	1701.6423	0	16
7284	146.73262	14831.559042847137	1660.5199	0	48
7284	146.73262	14832.561342847137	899.8541	0	16
7284	146.73262	14837.572842847138	373.7277	0	0
7284	146.73262	14849.859994458393	57.58648	0	0
7284	146.73262	14853.869194458393	857.49304	0	0
7284	146.73262	14855.873794458394	2727.6165	0	16
7284	146.73262	14856.876094458394	1148.4907	0	16
7284	146.73262	14857.878394458394	1125.7733	0	16
7284	146.73262	14858.880694458394	2800.5623	0	784
7284	146.73262	14859.882994458394	1426.5182	0	16
7284	146.73262	14861.887594458392	477.5983	0	16
7284	146.73262	14862.889894458393	264.39883	0	16
7284	146.73262	14863.892194458393	213.76085	0	16
7284	146.73262	14864.894494458393	174.48814	0	16
7284	146.73262	14904.288056765547	1910.037	0	0
7284	146.73262	14906.292656765547	3235.0432	0	16
7284	146.73262	14907.294956765547	1743.6143	0	16
7284	146.73262	14908.297256765547	2214.296	0	16
7284	146.73262	14909.299556765547	733.46765	0	16
7284	146.73262	14910.301856765545	1195.4899	0	16
7284	146.73262	14912.306456765546	2537.985	0	0
7284	146.73262	14912.57941986125	18.408092	0	0
7284	146.73262	14914.311056765546	1095.9961	0	0
7284	146.73262	14917.317956765546	3331.2036	0	0
7284	146.73262	14917.59091986125	2818.4053	0	0
7284	146.73262	14919.322556765546	23.714643	0	0
7284	146.73262	14919.59551986125	2373.3623	0	784
7284	146.73262	14920.59781986125	1672.5482	0	16
7284	146.73262	14921.60011986125	2126.8904	0	16
7284	146.73262	14923.450737205	2432.6636	0	0
7284	146.73262	14924.607019861247	1334.1057	0	0
7284	146.73262	14925.609319861247	570.6818	0	0
7284	146.73262	14928.616219861247	138.70059	0	0
7284	146.73262	14929.464537205	1781.7429	0	784
7284	146.73262	14930.466837205	1133.364	0	16
7284	146.73262	14931.469137205	1571.9431	0	16
7284	146.73262	14931.582187595624	21.04452	0	0
7284	146.73262	14932.471437204998	1622.3188	0	16
7284	146.73262	14933.473737204999	4387.813	0	784
7284	146.73262	14934.476037204999	592.07556	0	16
7284	146.73262	14934.589087595625	519.3173	0	0
7284	146.73262	14938.598287595625	1927.5483	0	16
7284	146.73262	14939.600587595625	1482.0186	0	16
7284	146.73262	14940.602887595625	5838.958	0	784
7284	146.73262	14941.605187595624	1291.9364	0	16
7284	146.73262	14990.030353799375	933.3628	0	16
7284	146.73262	14991.032653799373	742.68445	0	16
7284	146.73262	14992.034953799373	2122.7654	0	16
7284	146.73262	14993.037253799374	1714.2384	0	16
7284	146.73262	14996.044153799376	1128.5786	0	0
7284	146.73262	15002.057953799373	27.459398	0	0
7284	146.73262	15073.965989098855	404.9148	0	0
7284	146.73262	15074.968289098857	526.77686	0	0
7284	146.73262	15077.975189098855	833.3954	0	16
7284	146.73262	15078.977489098856	1861.1958	0	784
7284	146.73262	15079.979789098856	1570.6385	0	16
7284	146.73262	15081.984389098854	1535.9377	0	0
7284	146.73262	15083.988989098856	1191.0564	0	0
7284	146.73262	15128.659158376875	1560.6392	0	16
7284	146.73262	15129.661458376875	1540.7717	0	16
7284	146.73262	15130.663758376875	1933.4407	0	16
7284	146.73262	15131.666058376875	2758.609	0	16
7284	146.73262	15132.668358376872	3106.9507	0	784
7284	146.73262	15137.139353363855	20.947798	0	0
7284	146.73262	15137.679858376872	418.948	0	0
7284	146.73262	15138.99967758021	22.375772	0	0
7284	146.73262	15141.689058376873	27.622087	0	0
7284	146.73262	15142.006577580207	2971.6611	0	0
7284	146.73262	15142.150853363855	1121.6349	0	16
7284	146.73262	15142.691358376873	13.874844	0	0
7284	146.73262	15143.153153363855	1762.0476	0	16
7284	146.73262	15144.155453363855	1789.4414	0	16
7284	146.73262	15145.157753363856	2153.0544	0	16
7284	146.73262	15146.015777580209	4760.5386	0	784
7284	146.73262	15146.160053363856	2468.4612	0	16
7284	146.73262	15147.018077580207	2198.6284	0	16
7284	146.73262	15147.448623185677	1720.4457	0	0
7284	146.73262	15148.02037758021	2403.2898	0	16
7284	146.73262	15149.02267758021	2382.3518	0	16
7284	146.73262	15149.166953363852	1257.3772	0	0
7284	146.73262	15150.455523185678	834.35095	0	0
7284	146.73262	15151.02727758021	2891.3982	0	0
7284	146.73262	15152.460123185678	2153.723	0	16
7284	146.73262	15153.176153363853	478.54367	0	0
7284	146.73262	15153.462423185676	1449.3544	0	16
7284	146.73262	15154.464723185676	1281.6786	0	16
7284	146.73262	15155.036477580208	3225.2666	0	0
7284	146.73262	15156.469323185676	849.3777	0	0
7284	146.73262	15157.041077580208	63.35305	0	0
7284	146.73262	15157.471623185676	1885.5922	0	0
7284	146.73262	15219.55569413527	758.10016	0	0
7284	146.73262	15219.55569413527	140.59448	0	0
7284	146.73262	15220.55799413527	1133.3712	0	0
7284	146.73262	15220.55799413527	32.79784	0	0
7284	146.73262	15222.56259413527	1700.3455	0	16
7284	146.73262	15222.56259413527	175.78773	0	16
7284	146.73262	15223.564894135268	1767.2529	0	16
7284	146.73262	15223.564894135268	494.8656	0	16
7284	146.73262	15224.56719413527	1674.8179	0	16
7284	146.73262	15224.56719413527	876.22473	0	16
7284	146.73262	15225.56949413527	1460.7512	0	16
7284	146.73262	15226.571794135269	1765.3331	0	16
7284	146.73262	15228.576394135269	632.51917	0	0
7284	146.73262	15228.576394135269	1420.3779	0	0
7284	146.73262	15230.58099413527	267.6893	0	16
7284	146.73262	15230.58099413527	2729.0251	0	0
7284	146.73262	15231.58329413527	161.04732	0	16
7284	146.73262	15232.585594135271	92.3664	0	16
7284	146.73262	15232.585594135271	2685.7642	0	0
7284	146.73262	15234.59019413527	26.61006	0	0
7284	146.73262	15235.592494135268	13.429485	0	0
7284	146.73262	15281.088861685488	1100.4408	0	0
7284	146.73262	15285.098061685487	1499.6678	0	16
7284	146.73262	15286.100361685489	1286.9852	0	16
7284	146.73262	15287.102661685487	772.47797	0	16
7284	146.73262	15288.104961685489	1607.4263	0	16
7284	146.73262	15290.109561685487	356.57822	0	16
7284	146.73262	15291.11186168549	513.55206	0	16
7284	146.73262	15292.041670202187	1604.977	0	16
7284	146.73262	15293.116461685488	1552.7933	0	16
7284	146.73262	15294.046270202187	2189.7334	0	16
7284	146.73262	15295.048570202187	1894.8518	0	16
7284	146.73262	15295.10155945539	74.82177	0	0
7284	146.73262	15295.121061685488	94.14739	0	0
7284	146.73262	15296.050870202187	4268.893	0	784
7284	146.73262	15297.053170202187	1885.1322	0	16
7284	146.73262	15298.10845945539	529.60156	0	16
7284	146.73262	15301.11535945539	636.4466	1	48
7284	146.73262	15302.117659455389	899.1176	1	48
7284	146.73262	15303.066970202186	3167.0222	0	784
7284	146.73262	15303.11995945539	743.2457	1	48
7284	146.73262	15304.069270202186	2688.8699	0	16
7284	146.73262	15306.073870202186	28.982046	0	0
7284	146.73262	15306.12685945539	1615.9662	0	0
7284	146.73262	15307.076170202186	14.675701	0	0
7284	146.73262	15308.13145945539	617.79956	0	0
7284	146.73262	15388.332712013127	61.190514	0	0
7284	146.73262	15391.33961201313	472.24677	0	0
7284	146.73262	15391.900420321093	224.17284	0	0
7284	146.73262	15393.95849834125	106.03934	0	0
7284	146.73262	15394.346512013128	1939.8254	0	16
7284	146.73262	15395.348812013128	1145.4786	0	16
7284	146.73262	15395.909620321094	365.2121	0	16
7284	146.73262	15395.963098341252	415.8627	0	16
7284	146.73262	15396.351112013128	1354.117	0	16
7284	146.73262	15396.911920321092	1374.8882	0	16
7284	146.73262	15397.914220321094	2240.756	0	16
7284	146.73262	15398.916520321094	1217.4869	0	16
7284	146.73262	15398.96999834125	2726.035	0	784
7284	146.73262	15399.358012013126	2922.4902	0	0
7284	146.73262	15399.97229834125	1162.6501	0	16
7284	146.73262	15400.921120321094	782.4421	0	16
7284	146.73262	15400.97459834125	931.2696	0	16
7284	146.73262	15401.923420321093	363.609	0	16
7284	146.73262	15402.869224605036	1150.3739	0	16
7284	146.73262	15402.869224605036	158.86028	0	16
7284	146.73262	15403.871524605036	348.9552	0	16
7284	146.73262	15403.871524605036	732.5507	0	16
7284	146.73262	15403.981498341249	1090.6809	0	16
7284	146.73262	15404.873824605038	1228.1456	0	16
7284	146.73262	15404.873824605038	623.01465	0	16
7284	146.73262	15405.932620321095	132.06464	0	16
7284	146.73262	15406.934920321093	114.59467	0	16
7284	146.73262	15406.988398341251	1544.6775	0	0
7284	146.73262	15407.880724605038	1282.9069	0	16
7284	146.73262	15408.883024605037	1511.1803	0	16
7284	146.73262	15408.883024605037	363.60733	0	16
7284	146.73262	15409.885324605037	809.7985	0	16
7284	146.73262	15410.887624605037	1272.6316	0	16
7284	146.73262	15410.887624605037	996.69617	0	16
7284	146.73262	15412.892224605039	775.90466	0	0
7284	146.73262	15412.892224605039	791.5226	0	0
7284	146.73262	15412.934266930884	82.05939	0	0
7284	146.73262	15412.934266930884	80.44023	0	0
7284	146.73262	15414.896824605039	381.661	0	0
7284	146.73262	15414.896824605039	148.53722	0	0
7284	146.73262	15414.938866930886	321.81866	0	0
7284	146.73262	15414.938866930886	125.24739	0	0
7284	146.73262	15417.903724605037	38.525402	0	16
7284	146.73262	15417.903724605037	85.48387	0	16
7284	146.73262	15417.945766930885	743.86444	0	16
7284	146.73262	15417.945766930885	335.24075	0	16
7284	146.73262	15418.906024605036	47.250446	0	16
7284	146.73262	15418.948066930885	416.35712	0	16
7284	146.73262	15419.908324605036	25.026312	0	16
7284	146.73262	15419.950366930885	694.55237	0	16
7284	146.73262	15419.950366930885	746.77875	0	16
7284	146.73262	15420.910624605036	12.72989	0	16
7284	146.73262	15420.952666930883	338.21375	0	16
7284	146.73262	15420.952666930883	657.3788	0	16
7284	146.73262	15422.957266930887	389.78455	0	0
7284	146.73262	15428.971066930884	24.407251	0	0
7284	146.73262	15428.971066930884	824.7974	0	0
7284	146.73262	15434.130521064999	2647.9739	0	0
7284	146.73262	15434.130521064999	76.418365	0	0
7284	146.73262	15436.135121065001	302.02313	0	0
7284	146.73262	15439.142021065	677.83356	0	16
7284	146.73262	15440.144321065	742.79944	0	784
7284	146.73262	15440.144321065	233.63864	0	16
7284	146.73262	15441.146621065	712.8779	0	16
7284	146.73262	15441.19390761285	38.504086	0	16
7284	146.73262	15444.153521065	393.81628	0	0
7284	146.73262	15444.153521065	1800.5299	0	0
7284	146.73262	15446.158121065	190.95068	0	16
7284	146.73262	15446.20540761285	909.19635	0	16
7284	146.73262	15447.160421065	122.238045	0	16
7284	146.73262	15447.20770761285	1028.1405	0	16
7284	146.73262	15448.210007612848	1056.977	0	16
7284	146.73262	15449.165021064999	43.10313	0	0
7284	146.73262	15449.165021064999	16.8788	0	0
7284	146.73262	15449.212307612848	1445.6699	0	784
7284	146.73262	15450.214607612848	712.4277	0	16
7284	146.73262	15451.169621064999	12.680419	0	0
7284	146.73262	15451.216907612848	766.8994	0	16
7284	146.73262	15453.22150761285	558.0108	0	0
7284	146.73262	15456.228407612849	1510.691	0	0
7284	146.73262	15458.23300761285	34.805054	0	0
7284	146.73262	15458.633145976251	747.58826	0	16
7284	146.73262	15459.546336582902	564.2156	0	0
7284	146.73262	15459.5988805075	31.743578	0	0
7284	146.73262	15459.5988805075	14.93147	0	0
7284	146.73262	15459.635445976252	1399.0751	0	16
7284	146.73262	15460.6011805075	91.9287	0	0
7284	146.73262	15460.6011805075	159.21529	0	16
7284	146.73262	15460.637745976252	2497.1675	0	784
7284	146.73262	15462.553236582902	688.2242	0	0
7284	146.73262	15462.6057805075	120.508	0	0
7284	146.73262	15462.6057805075	364.20193	0	0
7284	146.73262	15462.642345976252	881.09625	0	0
7284	146.73262	15464.557836582902	1101.4703	0	16
7284	146.73262	15464.646945976248	1007.0714	0	16
7284	146.73262	15465.560136582902	996.21735	0	16
7284	146.73262	15465.6126805075	853.5461	0	16
7284	146.73262	15465.6126805075	173.51808	0	16
7284	146.73262	15465.649245976248	295.90363	0	16
7284	146.73262	15466.562436582903	870.47876	0	16
7284	146.73262	15466.6149805075	899.54767	0	16
7284	146.73262	15466.651545976249	312.6939	0	16
7284	146.73262	15467.564736582903	1300.3441	0	16
7284	146.73262	15467.6172805075	647.2191	0	16
7284	146.73262	15469.569336582903	1405.2363	0	0
7284	146.73262	15469.6218805075	625.8867	0	0
7284	146.73262	15470.571636582903	537.44586	0	0
7284	146.73262	15472.628780507499	232.48329	0	0
7284	146.73262	15472.628780507499	33.78978	0	0
7284	146.73262	15475.6356805075	52.599545	0	0
7284	146.73262	15477.5877365829	17.374655	0	0
7284	146.73262	15578.012258034863	200.46938	0	16
7284	146.73262	15579.014558034864	1861.4299	0	16
7284	146.73262	15580.016858034865	3026.3577	0	16
7284	146.73262	15583.023758034866	1786.3229	0	16
7284	146.73262	15584.026058034864	2353.7861	0	16
7284	146.73262	15585.028358034864	645.0632	0	16
7284	146.73262	15586.030658034864	1496.2513	0	16
7284	146.73262	15588.035258034866	2067.6177	0	0
7284	146.73262	15588.862657471254	1111.5878	1	48
7284	146.73262	15589.864957471254	2388.672	0	784
7284	146.73262	15590.867257471253	1333.8057	0	16
7284	146.73262	15591.042158034865	837.593	0	0
7284	146.73262	15591.930421935005	393.00552	0	16
7284	146.73262	15592.871857471253	745.32715	0	16
7284	146.73262	15592.932721935003	349.26593	0	16
7284	146.73262	15593.046758034865	92.406075	0	0
7284	146.73262	15593.935021935004	1008.491	0	16
7284	146.73262	15594.876457471255	451.07846	0	16
7284	146.73262	15594.937321935004	682.94403	0	16
7284	146.73262	15595.878757471255	266.43045	0	16
7284	146.73262	15596.053658034863	14.150275	0	0
7284	146.73262	15596.881057471255	222.80025	0	16
7284	146.73262	15596.941921935002	567.2243	0	16
7284	146.73262	15598.946521935006	317.58118	0	0
7284	146.73262	15599.887957471254	66.4891	0	0
7284	146.73262	15615.322848497502	600.98865	0	0
7284	146.73262	15617.3274484975	2069.7466	0	784
7284	146.73262	15618.329748497501	680.8978	0	16
7284	146.73262	15619.332048497501	976.4438	0	16
7284	146.73262	15622.3389484975	1097.5295	0	0
7284	146.73262	15627.350448497502	66.975334	0	0
7284	146.73262	15732.885513140893	1258.2013	0	784
7284	146.73262	15732.888551903125	350.0994	0	16
7284	146.73262	15732.888551903125	138.51767	0	16
7284	146.73262	15733.887813140895	429.747	0	16
7284	146.73262	15734.890113140895	754.7257	0	16
7284	146.73262	15735.895451903125	248.75105	0	16
7284	146.73262	15735.895451903125	873.60284	0	16
7284	146.73262	15736.894713140895	495.7982	0	16
7284	146.73262	15737.897013140893	897.5468	0	16
7284	146.73262	15737.900051903125	1205.3793	0	16
7284	146.73262	15738.899313140893	1213.6517	0	16
7284	146.73262	15738.902351903123	659.3367	0	16
7284	146.73262	15739.904651903125	3055.9526	0	784
7284	146.73262	15739.904651903125	1453.89	0	16
7284	146.73262	15740.903913140894	1429.9346	0	16
7284	146.73262	15740.906951903125	1305.0576	0	16
7284	146.73262	15743.910813140894	447.79254	0	16
7284	146.73262	15744.913113140894	970.74805	0	16
7284	146.73262	15744.916151903124	215.66187	0	16
7284	146.73262	15744.916151903124	422.59454	0	16
7284	146.73262	15745.918451903126	1995.4706	0	784
7284	146.73262	15745.918451903126	274.9601	0	16
7284	146.73262	15746.920751903124	169.98157	0	16
7284	146.73262	15746.920751903124	1706.1958	0	16
7284	146.73262	15822.733351473436	777.76794	0	16
7284	146.73262	15823.735651473437	1347.988	0	16
7284	146.73262	15823.735651473437	1345.6927	0	16
7284	146.73262	15824.737951473435	1175.6803	0	16
7284	146.73262	15824.737951473435	1446.1665	0	784
7284	146.73262	15825.740251473437	1200.9225	0	16
7284	146.73262	15826.742551473439	1276.2631	0	16
7284	146.73262	15826.742551473439	488.44067	0	16
7284	146.73262	15830.751751473437	419.2949	0	0
7284	146.73262	15832.756351473436	204.83672	0	0
7284	146.73262	15832.756351473436	169.82515	0	0
7284	146.73262	15833.758651473438	100.40575	0	0
7284	146.73262	15991.515299162238	1159.0995	0	0
7284	146.73262	15994.522199162238	1613.5961	0	16
7284	146.73262	15994.736028928792	55.63425	0	0
7284	146.73262	15995.524499162237	1410.8209	0	16
7284	146.73262	15995.710745462857	1473.124	0	16
7284	146.73262	15996.526799162237	2351.0503	0	16
7284	146.73262	15996.713045462857	983.8634	0	16
7284	146.73262	15997.529099162239	1416.6884	0	16
7284	146.73262	15997.742928928794	5040.375	0	784
7284	146.73262	15999.719945462857	1823.8254	0	16
7284	146.73262	16000.749828928794	2815.5845	0	16
7284	146.73262	16001.752128928792	3730.224	0	784
7284	146.73262	16002.54059916224	379.9859	0	0
7284	146.73262	16002.754428928793	3576.2625	0	16
7284	146.73262	16004.545199162238	1358.2668	0	0
7284	146.73262	16004.759028928793	3627.0627	0	16
7284	146.73262	16005.761328928793	1200.3651	0	16
7284	146.73262	16006.549799162238	29.497992	0	0
7284	146.73262	16006.736045462854	2741.0222	0	16
7284	146.73262	16009.770528928793	1906.546	0	16
7284	146.73262	16010.772828928793	407.75104	0	16
7284	146.73262	16011.747545462855	1073.7301	0	16
7284	146.73262	16012.749845462855	33.34962	0	0
7284	146.73262	16013.779728928792	23.776175	0	0
7284	146.73262	16058.84528995	1349.1011	0	16
7284	146.73262	16059.847589949999	1469.6101	0	784
7284	146.73262	16059.847589949999	465.97775	0	16
7284	146.73262	16060.849889950001	1458.8282	0	16
7284	146.73262	16061.852189950001	409.24847	0	16
7284	146.73262	16061.852189950001	1331.9205	0	16
7284	146.73262	16062.854489950001	1127.2823	0	16
7284	146.73262	16067.86598995	854.9957	0	0
7284	146.73262	16067.86598995	191.45467	0	0
7284	146.73262	16068.868289950002	1142.0966	0	0
7284	146.73262	16068.868289950002	114.63534	0	0
7284	146.73262	16070.87288995	35.968174	0	0
7284	146.73262	16196.256134101248	26.805424	0	0
7284	146.73262	16202.269934101249	2235.8923	0	784
7284	146.73262	16202.36344535125	441.61002	0	0
7284	146.73262	16203.272234101249	1753.0042	0	16
7284	146.73262	16204.274534101249	658.7793	0	16
7284	146.73262	16204.36804535125	547.89374	0	0
7284	146.73262	16205.276834101249	1030.9982	0	16
7284	146.73262	16208.37724535125	798.34454	0	0
7284	146.73262	16209.286034101247	545.5393	0	0
7284	146.73262	16209.37954535125	1497.182	0	0
7284	146.73262	16211.290634101248	193.41812	0	0
7284	146.73262	16211.38414535125	853.6738	0	0
7284	146.73262	16213.295234101248	157.82613	0	0
7284	146.73262	16213.388745351249	474.265	0	0
7284	146.73262	16218.40024535125	28.049541	0	0
7284	146.73262	16219.40254535125	14.948315	0	0
7284	146.73262	16272.96016644021	1973.1521	0	16
7284	146.73262	16273.96246644021	2276.3284	0	16
7284	146.73262	16274.964766440211	2291.0996	0	784
7284	146.73262	16275.967066440211	662.0184	0	16
7284	146.73262	16276.96936644021	850.50287	0	16
7284	146.73262	16279.976266440211	977.2784	0	0
7284	146.73262	16283.98546644021	3900.7166	0	0
7284	146.73262	16284.98776644021	1136.5729	0	0
7284	146.73262	16285.99006644021	36.546577	0	0
7284	146.73262	16329.395651929168	1215.2163	0	0
7284	146.73262	16332.402551929164	2308.2197	0	16
7284	146.73262	16333.404851929166	754.58923	0	16
7284	146.73262	16334.407151929168	2861.627	0	784
7284	146.73262	16335.409451929167	737.43774	0	16
7284	146.73262	16341.423251929167	2341.5571	0	0
7284	146.73262	16343.427851929166	36.442314	0	0
7284	146.73262	16344.430151929166	19.562927	0	0
7284	146.73262	16411.093228166148	1176.8499	0	0
7284	146.73262	16414.10012816615	1738.1102	0	16
7284	146.73262	16415.10242816615	2356.726	0	16
7284	146.73262	16416.10472816615	3095.3586	0	816
7284	146.73262	16417.10702816615	2634.1982	0	16
7284	146.73262	16418.10932816615	663.474	0	16
7284	146.73262	16426.12772816615	4881.0244	0	0
7284	146.73262	16588.609241365804	1633.2792	0	0
7284	146.73262	16589.611541365804	1772.435	0	0
7284	146.73262	16592.618441365805	697.641	0	16
7284	146.73262	16593.620741365805	2915.7942	0	784
7284	146.73262	16594.623041365805	715.4433	0	16
7284	146.73262	16598.632241365805	542.97363	0	16
7284	146.73262	16599.634541365805	270.5438	0	16
7284	146.73262	16600.636841365806	239.21661	0	16
7284	146.73262	16603.643741365806	36.472286	0	0
7284	146.73262	16624.457763320002	105.04151	0	0
7284	146.73262	16624.457763320002	158.06854	0	0
7284	146.73262	16628.466963320003	1839.6228	0	16
7284	146.73262	16629.469263320003	657.3365	0	16
7284	146.73262	16629.469263320003	1377.3994	0	16
7284	146.73262	16630.471563320003	1554.1549	0	16
7284	146.73262	16630.471563320003	403.88992	0	16
7284	146.73262	16631.473863320003	1598.1815	0	16
7284	146.73262	16631.473863320003	2177.0872	0	784
7284	146.73262	16632.476163320003	1217.8704	0	16
7284	146.73262	16633.478463320003	1232.627	0	16
7284	146.73262	16640.494563320004	98.95511	0	0
7284	146.73262	16668.96588333009	27.800386	0	0
7284	146.73262	16672.97508333009	646.995	0	0
7284	146.73262	16672.97508333009	217.26831	0	0
7284	146.73262	16675.98198333009	1304.3258	0	16
7284	146.73262	16675.98198333009	89.9953	0	16
7284	146.73262	16676.98428333009	430.1346	0	16
7284	146.73262	16676.98428333009	1345.1322	0	16
7284	146.73262	16677.986583330086	797.9995	0	16
7284	146.73262	16679.991183330087	920.771	0	16
7284	146.73262	16680.99348333009	708.9697	0	16
7284	146.73262	16680.99348333009	1087.754	0	16
7284	146.73262	16681.99578333009	514.65106	0	16
7284	146.73262	16681.99578333009	182.03702	0	16
7284	146.73262	16687.007283330087	48.679214	0	0
7284	146.73262	16712.17342972146	1709.594	0	0
7284	146.73262	16713.17572972146	484.06705	0	0
7284	146.73262	16715.180329721457	1051.1283	0	16
7284	146.73262	16716.182629721457	511.75034	0	16
7284	146.73262	16717.184929721458	965.0001	0	16
7284	146.73262	16718.187229721458	665.2652	0	16
7284	146.73262	16724.20102972146	961.14026	0	0
7284	146.73262	16732.7254117575	41.088676	0	0
7284	146.73262	16735.7323117575	1463.059	0	0
7284	146.73262	16736.7346117575	965.76654	0	0
7284	146.73262	16738.7392117575	2078.5256	0	16
7284	146.73262	16739.7415117575	1781.2928	0	16
7284	146.73262	16740.7438117575	1187.4316	0	16
7284	146.73262	16741.7461117575	2276.7527	0	784
7284	146.73262	16743.7507117575	1516.399	0	16
7284	146.73262	16744.7530117575	1420.7384	0	16
7284	146.73262	16745.7553117575	2228.9937	0	784
7284	146.73262	16749.7645117575	278.65018	0	0
7284	146.73262	16750.344635529822	96.58455	0	0
7284	146.73262	16750.344635529822	80.92669	0	0
7284	146.73262	16750.7668117575	1677.0847	0	0
7284	146.73262	16751.346935529822	230.11479	0	0
7284	146.73262	16751.7691117575	41.124943	0	0
7284	146.73262	16752.44672198576	134.32571	0	0
7284	146.73262	16753.44902198576	320.03394	0	0
7284	146.73262	16753.44902198576	523.2669	0	0
7284	146.73262	16754.353835529822	1036.1178	0	16
7284	146.73262	16754.353835529822	495.13342	0	16
7284	146.73262	16755.356135529822	1306.4233	0	16
7284	146.73262	16755.453621985762	1013.33716	0	0
7284	146.73262	16756.358435529823	1482.9949	0	16
7284	146.73262	16756.455921985762	1440.989	0	0
7284	146.73262	16757.360735529823	1226.2516	0	16
7284	146.73262	16758.363035529823	1459.7941	0	16
7284	146.73262	16758.363035529823	292.045	0	16
7284	146.73262	16759.365335529823	1252.3663	0	16
7284	146.73262	16759.462821985762	1418.5547	0	16
7284	146.73262	16760.367635529823	1059.8502	0	16
7284	146.73262	16760.465121985762	2030.2201	0	16
7284	146.73262	16760.465121985762	504.13318	0	16
7284	146.73262	16761.467421985762	1229.7927	0	16
7284	146.73262	16762.469721985763	1473.995	0	16
7284	146.73262	16765.476621985763	448.91257	0	0
7284	146.73262	16765.476621985763	571.2402	0	0
7284	146.73262	16768.386035529824	31.383638	0	0
7284	146.73262	16769.388335529824	16.569271	0	0
7284	146.73262	16779.249711963435	74.13899	0	0
7284	146.73262	16780.252011963436	963.2621	0	0
7284	146.73262	16785.26351196344	1268.1974	0	16
7284	146.73262	16786.265811963436	2043.2174	0	784
7284	146.73262	16787.268111963436	1768.6323	0	16
7284	146.73262	16789.27271196344	1407.5566	0	0
7284	146.73262	16791.27731196344	1490.7308	0	0
7284	146.73262	16797.291111963437	22.549652	0	0
7284	146.73262	16842.786757013127	1148.386	0	0
7284	146.73262	16845.793657013128	496.58292	0	0
7284	146.73262	16848.800557013128	832.74384	0	16
7284	146.73262	16849.80285701313	1284.4235	0	16
7284	146.73262	16850.805157013125	817.1257	0	16
7284	146.73262	16851.807457013125	1717.5974	0	16
7284	146.73262	16856.81895701313	143.98325	0	0
7284	146.73262	16959.35406438929	654.82465	0	16
7284	146.73262	16960.35636438929	1178.3062	0	16
7284	146.73262	16961.35866438929	944.6277	0	16
7284	146.73262	16962.31319190763	21.377693	0	0
7284	146.73262	16962.36096438929	1183.2971	0	16
7284	146.73262	16963.98329066375	1450.781	0	16
7284	146.73262	16964.36556438929	875.6945	0	0
7284	146.73262	16964.98559066375	1235.5996	0	16
7284	146.73262	16965.36786438929	682.58594	0	0
7284	146.73262	16965.98789066375	1583.1893	0	16
7284	146.73262	16966.99019066375	2599.6873	0	784
7284	146.73262	16967.99249066375	1538.0493	0	16
7284	146.73262	16968.32699190763	915.9963	0	16
7284	146.73262	16969.302162315	50.129253	0	16
7284	146.73262	16969.32929190763	1376.8958	0	16
7284	146.73262	16969.99709066375	1690.4164	0	0
7284	146.73262	16970.304462314998	120.85913	0	16
7284	146.73262	16970.33159190763	1328.8308	0	16
7284	146.73262	16970.379364389286	87.20145	0	16
7284	146.73262	16971.306762315002	236.5932	0	16
7284	146.73262	16971.33389190763	1114.9318	0	16
7284	146.73262	16971.381664389286	103.23115	0	16
7284	146.73262	16972.001690663747	835.2092	0	0
7284	146.73262	16974.006290663747	2854.2803	0	0
7284	146.73262	16974.313662315002	717.1696	0	16
7284	146.73262	16974.340791907634	643.1493	0	16
7284	146.73262	16975.008590663747	243.16443	0	0
7284	146.73262	16975.315962315002	822.57574	0	16
7284	146.73262	16975.34309190763	472.53537	0	16
7284	146.73262	16976.010890663747	113.88389	0	0
7284	146.73262	16976.318262315	488.6301	0	16
7284	146.73262	16976.34539190763	328.5953	0	16
7284	146.73262	16977.320562315	970.97504	0	784
7284	146.73262	16977.34769190763	255.12347	0	16
7284	146.73262	16979.017790663747	19.292103	0	0
7284	146.73262	16982.332062315003	243.45834	0	0
7284	146.73262	16982.35919190763	13.936138	0	0
7284	146.73262	16983.334362315	2097.87	0	0
7284	146.73262	16987.343562315	19.40175	0	0
7284	146.73262	17054.246342645314	1495.6199	0	0
7284	146.73262	17056.250942645314	530.1545	0	0
7284	146.73262	17059.257842645315	4348.3794	0	784
7284	146.73262	17060.26014264531	1108.2556	0	16
7284	146.73262	17061.262442645315	2580.2686	0	16
7284	146.73262	17062.264742645315	866.95886	0	16
7284	146.73262	17123.03752920062	106.28524	0	0
7284	146.73262	17125.042129200625	437.76114	0	0
7284	146.73262	17126.044429200625	959.80145	0	0
7284	146.73262	17128.049029200625	799.419	0	16
7284	146.73262	17129.05132920062	846.4663	0	16
7284	146.73262	17130.05362920062	1047.0443	0	784
7284	146.73262	17131.055929200622	687.00275	0	16
7284	146.73262	17133.060529200626	451.5176	0	0
7284	146.73262	17136.067429200622	155.75346	0	0
7284	146.73262	17138.072029200623	59.83031	0	0
7284	146.73262	17139.074329200623	48.75344	0	0
7284	146.73262	17141.078929200623	10.374775	0	0
7284	146.73262	17148.249399906144	213.32312	0	0
7284	146.73262	17148.249399906144	434.46317	0	0
7284	146.73262	17149.251699906144	1178.1946	0	0
7284	146.73262	17151.256299906145	152.59406	0	16
7284	146.73262	17151.256299906145	939.80304	0	16
7284	146.73262	17152.258599906145	616.64294	0	16
7284	146.73262	17152.258599906145	991.5608	0	784
7284	146.73262	17153.260899906145	765.09467	0	16
7284	146.73262	17155.265499906145	725.57574	0	0
7284	146.73262	17155.265499906145	512.0111	0	0
7284	146.73262	17157.270099906145	423.4861	0	0
7284	146.73262	17157.270099906145	686.95197	0	0
7284	146.73262	17159.274699906146	198.23784	0	0
7284	146.73262	17159.274699906146	30.711222	0	0
7284	146.73262	17159.27956922348	18.120808	0	0
7284	146.73262	17162.281599906142	44.48646	0	0
7284	146.73262	17162.28646922348	278.94263	0	0
7284	146.73262	17165.29336922348	1469.0978	0	0
7284	146.73262	17167.29796922348	1063.7533	0	0
7284	146.73262	17168.30026922348	1175.98	0	0
7284	146.73262	17168.723517221453	112.69143	0	16
7284	146.73262	17169.725817221457	612.5434	0	16
7284	146.73262	17170.30486922348	987.19574	0	0
7284	146.73262	17170.728117221457	746.2328	0	16
7284	146.73262	17171.30716922348	612.52673	0	0
7284	146.73262	17171.730417221457	604.32904	0	16
7284	146.73262	17172.732717221457	318.18787	0	16
7284	146.73262	17173.735017221457	753.84894	0	16
7284	146.73262	17174.31406922348	390.47433	0	0
7284	146.73262	17174.737317221457	855.2814	0	16
7284	146.73262	17175.739617221454	1303.918	0	16
7284	146.73262	17176.741917221454	1495.4266	0	16
7284	146.73262	17177.744217221454	1238.6324	0	16
7284	146.73262	17179.32556922348	14.321053	0	0
7284	146.73262	17183.758017221455	66.60592	0	0
7284	146.73262	17200.82134103098	76.62142	0	0
7284	146.73262	17204.830541030984	1049.5566	0	0
7284	146.73262	17206.835141030984	1277.0704	0	16
7284	146.73262	17207.83744103098	2201.7458	0	784
7284	146.73262	17208.83974103098	2077.5803	0	16
7284	146.73262	17210.84434103098	686.73004	0	0
7284	146.73262	17211.846641030985	679.83734	0	0
7284	146.73262	17214.85354103098	367.35483	0	0
7284	146.73262	17216.85814103098	639.0987	0	0
7284	146.73262	17217.86044103098	677.79065	0	0
7284	146.73262	17219.865041030982	19.906826	0	0
7284	146.73262	17237.84897160125	2176.9646	0	0
7284	146.73262	17239.85357160125	1320.4886	0	0
7284	146.73262	17242.86047160125	1246.3853	0	0
7284	146.73262	17243.86277160125	2994.3567	0	0
7284	146.73262	17245.86737160125	1658.0917	0	0
7284	146.73262	17246.86967160125	859.66034	0	0
7284	146.73262	17253.88577160125	2579.581	0	0
7284	146.73262	17255.89037160125	17.47428	0	0
7284	146.73262	17275.654884804375	1085.1173	0	16
7284	146.73262	17276.657184804375	798.378	0	16
7284	146.73262	17277.659484804375	953.2391	0	16
7284	146.73262	17278.661784804375	2693.9458	0	784
7284	146.73262	17281.668684804372	1101.7258	0	0
7284	146.73262	17283.673284804372	350.79126	0	0
7284	146.73262	17286.680184804372	91.726654	0	0
7284	146.73262	17294.281088127085	1746.188	0	0
7284	146.73262	17296.285688127085	2510.1687	0	0
7284	146.73262	17300.294888127082	2289.124	0	784
7284	146.73262	17301.297188127086	1048.2074	0	16
7284	146.73262	17301.920407374244	342.2956	0	0
7284	146.73262	17301.920407374244	1230.2666	0	0
7284	146.73262	17302.299488127086	1253.5581	0	16
7284	146.73262	17303.301788127083	1890.1531	0	16
7284	146.73262	17304.304088127086	3408.5188	0	784
7284	146.73262	17304.927307374244	759.8223	0	16
7284	146.73262	17304.927307374244	954.0467	0	16
7284	146.73262	17305.929607374244	448.86	0	16
7284	146.73262	17306.931907374244	622.7345	0	16
7284	146.73262	17309.315588127087	351.68036	0	0
7284	146.73262	17309.938807374245	127.80989	0	16
7284	146.73262	17309.938807374245	480.97308	0	16
7284	146.73262	17310.941107374245	161.72035	0	16
7284	146.73262	17310.941107374245	359.59674	0	16
7284	146.73262	17311.320188127083	1653.871	0	0
7284	146.73262	17311.943407374245	1143.8422	0	16
7284	146.73262	17311.943407374245	254.43845	0	16
7284	146.73262	17314.327088127084	11.515437	0	0
7284	146.73262	17317.957207374242	11.962323	0	0
7284	146.73262	17544.9560773825	667.0537	0	0
7284	146.73262	17544.9560773825	141.06418	0	0
7284	146.73262	17546.9606773825	487.57007	0	0
7284	146.73262	17546.9606773825	2925.7666	0	0
7284	146.73262	17547.9629773825	723.4607	0	0
7284	146.73262	17547.9629773825	1219.865	0	0
7284	146.73262	17549.9675773825	996.64594	0	16
7284	146.73262	17550.9698773825	1211.7592	0	16
7284	146.73262	17550.9698773825	457.02377	0	16
7284	146.73262	17551.9721773825	1199.8549	0	16
7284	146.73262	17551.9721773825	499.6701	0	16
7284	146.73262	17555.9813773825	571.4338	0	0
7284	146.73262	17561.9951773825	37.46207	0	0
7284	146.73262	17561.9951773825	68.05932	0	0
7284	146.73262	17562.9974773825	20.491274	0	0
7284	146.73262	17581.601045741874	2245.0652	0	0
7284	146.73262	17582.603345741874	202.42076	0	0
7284	146.73262	17586.612545741875	2439.807	0	16
7284	146.73262	17587.614845741875	2533.3894	0	16
7284	146.73262	17588.617145741875	3277.1416	0	784
7284	146.73262	17589.619445741875	1160.7096	0	16
7284	146.73262	17591.624045741875	2697.432	0	0
7284	146.73262	17592.626345741875	1338.798	0	0
7284	146.73262	17595.633245741876	969.63983	0	0
7284	146.73262	17598.640145741876	171.22948	0	0
7284	146.73262	17749.8123893	954.57886	0	0
7284	146.73262	17752.8192893	711.9063	0	0
7284	146.73262	17752.8192893	87.04968	0	0
7284	146.73262	17755.8261893	700.00574	0	16
7284	146.73262	17755.8261893	207.15114	0	16
7284	146.73262	17756.828489300002	750.715	0	784
7284	146.73262	17756.828489300002	225.4259	0	16
7284	146.73262	17757.830789300002	608.8677	0	16
7284	146.73262	17757.830789300002	225.48973	0	16
7284	146.73262	17758.833089300002	540.2996	0	16
7284	146.73262	17758.833089300002	208.96939	0	16
7284	146.73262	17763.71487747297	734.22723	0	0
7284	146.73262	17766.31935323125	2798.0269	0	0
7284	146.73262	17766.31935323125	633.0214	0	0
7284	146.73262	17766.72177747297	1522.5121	0	784
7284	146.73262	17767.32165323125	1213.9224	0	0
7284	146.73262	17767.32165323125	948.37085	0	0
7284	146.73262	17767.72407747297	1163.5486	0	16
7284	146.73262	17768.72637747297	681.2072	0	16
7284	146.73262	17769.326253231247	1503.1843	0	16
7284	146.73262	17769.326253231247	657.5486	0	16
7284	146.73262	17770.32855323125	1634.6663	0	784
7284	146.73262	17770.32855323125	109.08798	0	16
7284	146.73262	17771.33085323125	1634.0167	0	16
7284	146.73262	17771.33085323125	492.18707	0	16
7284	146.73262	17771.73327747297	2328.2654	0	0
7284	146.73262	17772.333153231248	1513.2848	0	16
7284	146.73262	17772.333153231248	523.1982	0	16
7284	146.73262	17773.33545323125	354.544	0	16
7284	146.73262	17773.33545323125	1307.0223	0	16
7284	146.73262	17774.337753231248	96.17417	0	16
7284	146.73262	17774.337753231248	1058.6832	0	16
7284	146.73262	17774.740177472966	570.3931	0	0
7284	146.73262	17776.34235323125	583.6058	0	0
7284	146.73262	17776.34235323125	863.32544	0	0
7284	146.73262	17778.749377472966	77.54248	0	0
7284	146.73262	17779.326366144844	253.57124	0	16
7284	146.73262	17780.35155323125	97.62083	0	16
7284	146.73262	17780.35155323125	2013.3944	0	784
7284	146.73262	17781.330966144844	746.3416	0	16
7284	146.73262	17781.6547973825	207.91183	0	0
7284	146.73262	17781.6547973825	768.2521	0	0
7284	146.73262	17782.6570973825	1021.0295	0	0
7284	146.73262	17782.6570973825	384.2262	0	0
7284	146.73262	17783.335566144844	694.7781	0	16
7284	146.73262	17784.337866144844	731.2448	0	16
7284	146.73262	17784.6616973825	1329.2678	0	16
7284	146.73262	17784.6616973825	175.04204	0	16
7284	146.73262	17785.340166144844	348.45322	0	16
7284	146.73262	17785.6639973825	1330.3812	0	16
7284	146.73262	17786.342466144844	581.0737	0	16
7284	146.73262	17786.6662973825	1233.5852	0	16
7284	146.73262	17786.6662973825	909.17236	0	16
7284	146.73262	17789.673197382497	661.05945	0	0
7284	146.73262	17791.35396614484	876.8371	0	0
7284	146.73262	17792.680097382497	1663.5494	0	0
7284	146.73262	17792.680097382497	214.6996	0	0
7284	146.73262	17793.35856614484	47.053215	0	0
7284	146.73262	17793.682397382498	69.51124	0	0
7284	146.73262	17793.682397382498	134.17764	0	0
7284	146.73262	17797.691597382498	13.586338	0	0
7284	146.73262	17830.065793721253	198.21207	0	0
7284	146.73262	17831.068093721253	652.3754	0	0
7284	146.73262	17834.074993721253	816.31287	0	16
7284	146.73262	17835.07729372125	1169.6156	0	784
7284	146.73262	17836.07959372125	751.6719	0	16
7284	146.73262	17837.08189372125	594.0425	0	16
7284	146.73262	17840.088793721254	1796.0234	0	0
7284	146.73262	17842.09339372125	335.64865	0	0
7284	146.73262	17931.96738700833	27.339123	0	0
7284	146.73262	17931.96738700833	1435.4868	0	0
7284	146.73262	17933.97198700833	143.50261	0	0
7284	146.73262	17933.97198700833	121.945114	0	0
7284	146.73262	17938.983487008332	583.38293	0	16
7284	146.73262	17939.985787008332	504.18073	0	16
7284	146.73262	17939.985787008332	675.83026	0	16
7284	146.73262	17940.988087008333	631.3023	0	16
7284	146.73262	17940.988087008333	51.564896	0	16
7284	146.73262	17941.990387008333	1089.5094	0	784
7284	146.73262	17942.992687008333	449.0863	0	16
7284	146.73262	17942.992687008333	369.05243	0	16
7284	146.73262	17944.997287008333	251.5673	0	0
7284	146.73262	17944.997287008333	14.308933	0	0
7284	146.73262	17945.999587008333	241.0113	0	0
7284	146.73262	17985.65814131	1181.9749	0	0
7284	146.73262	17991.67194131	831.7316	0	16
7284	146.73262	17992.67424131	973.63617	0	16
7284	146.73262	17993.67654131	937.9937	0	16
7284	146.73262	17994.67884131	1848.1256	0	16
7284	146.73262	17996.683441310004	886.6565	0	0
7284	146.73262	17998.68804131	766.5043	0	0
7284	146.73262	18000.402410811097	153.373	0	0
7284	146.73262	18002.407010811097	542.559	0	0
7284	146.73262	18004.411610811097	749.78076	0	16
7284	146.73262	18004.70184131	19.696806	0	0
7284	146.73262	18005.413910811098	1051.7252	0	16
7284	146.73262	18006.416210811098	1285.1049	0	784
7284	146.73262	18007.418510811098	329.90213	0	16
7284	146.73262	18009.423110811098	821.3225	0	0
7284	146.73262	18016.439210811095	27.48406	0	0
7284	146.73262	18062.93632104375	1652.9784	0	0
7284	146.73262	18064.94092104375	1633.0421	0	16
7284	146.73262	18065.94322104375	2134.579	0	784
7284	146.73262	18066.94552104375	1217.4133	0	16
7284	146.73262	18067.947821043752	1230.5597	0	16
7284	146.73262	18070.954721043752	2913.3467	0	0
7284	146.73262	18085.844275319738	756.63306	0	0
7284	146.73262	18086.846575319734	1077.8302	0	0
7284	146.73262	18089.853475319735	1006.8162	0	0
7284	146.73262	18092.860375319735	867.42334	0	16
7284	146.73262	18093.86267531974	1632.6694	0	784
7284	146.73262	18094.86497531974	720.3424	0	16
7284	146.73262	18096.86957531974	874.14075	0	0
7284	146.73262	18099.87647531974	1329.4639	0	0
7284	146.73262	18112.83975218	1672.5647	0	0
7284	146.73262	18116.84895218	953.69305	0	16
7284	146.73262	18117.85125218	1152.8236	0	16
7284	146.73262	18118.85355218	764.4203	0	16
7284	146.73262	18119.85585218	1981.4863	0	16
7284	146.73262	18120.85815218	2246.4216	0	784
7284	146.73262	18126.871952179998	125.83788	0	0
7284	146.73262	18130.881152179998	13.129584	0	0
7284	146.73262	18236.725711366875	532.0921	0	0
7284	146.73262	18238.730311366875	1440.0566	0	0
7284	146.73262	18240.734911366875	2238.7979	0	16
7284	146.73262	18241.737211366875	2892.2688	0	784
7284	146.73262	18242.739511366875	1317.8507	0	16
7284	146.73262	18247.751011366872	2372.5955	0	0
7284	146.73262	18250.757911366873	2074.746	0	0
7284	146.73262	18253.764811366873	18.29365	0	0
7284	146.73262	18254.632295341664	844.4113	0	0
7284	146.73262	18257.639195341664	975.4112	0	0
7284	146.73262	18258.641495341664	1366.0607	0	0
7284	146.73262	18261.648395341665	547.8243	0	16
7284	146.73262	18262.650695341665	1128.2878	0	16
7284	146.73262	18263.652995341665	986.0874	0	16
7284	146.73262	18264.655295341665	1282.7892	0	16
7284	146.73262	18271.671395341662	918.30347	0	0
7284	146.73262	18339.094124598436	3258.8599	0	0
7284	146.73262	18339.094124598436	744.49536	0	0
7284	146.73262	18342.101024598436	1024.2665	0	16
7284	146.73262	18342.101024598436	1392.9016	0	16
7284	146.73262	18343.103324598436	951.9605	0	16
7284	146.73262	18344.105624598433	1359.6052	0	16
7284	146.73262	18344.105624598433	741.29395	0	16
7284	146.73262	18345.107924598437	1048.9183	0	16
7284	146.73262	18347.446385127503	1190.929	0	0
7284	146.73262	18352.124024598434	107.32448	0	0
7284	146.73262	18352.124024598434	1649.586	0	0
7284	146.73262	18352.457885127504	843.98254	0	16
7284	146.73262	18353.460185127504	1090.9766	0	16
7284	146.73262	18354.462485127504	2439.2202	0	784
7284	146.73262	18355.464785127504	1714.4698	0	16
7284	146.73262	18356.467085127504	1065.7423	0	16
7284	146.73262	18359.896347883125	528.142	0	0
7284	146.73262	18360.898647883125	443.29242	0	0
7284	146.73262	18362.480885127505	3366.566	0	0
7284	146.73262	18363.905547883125	832.4001	0	16
7284	146.73262	18364.4854851275	39.558548	0	0
7284	146.73262	18364.907847883125	1396.1365	0	784
7284	146.73262	18365.910147883125	727.0947	0	16
7284	146.73262	18366.490085127505	12.210883	0	0
7284	146.73262	18368.917047883126	592.45013	0	0
7284	146.73262	18369.919347883126	634.6467	0	0
7284	146.73262	18372.926247883122	119.877716	0	0
7284	146.73262	18389.243074624734	12.30969	0	0
7284	146.73262	18393.252274624734	739.13116	0	16
7284	146.73262	18394.254574624734	2104.266	0	784
7284	146.73262	18394.85598108625	232.38335	0	16
7284	146.73262	18395.256874624734	868.8473	0	16
7284	146.73262	18395.85828108625	512.91473	0	16
7284	146.73262	18396.86058108625	491.92255	0	16
7284	146.73262	18397.261474624735	1874.5597	0	16
7284	146.73262	18398.263774624735	789.3265	0	16
7284	146.73262	18398.86518108625	1461.2272	0	16
7284	146.73262	18399.266074624735	1142.7823	0	16
7284	146.73262	18399.86748108625	699.048	0	16
7284	146.73262	18400.268374624735	1043.9182	0	16
7284	146.73262	18400.86978108625	637.10956	0	16
7284	146.73262	18405.881281086247	677.5225	0	0
7284	146.73262	18406.75203694802	14.185385	0	0
7284	146.73262	18406.883581086247	842.64984	0	0
7284	146.73262	18407.284474624736	94.42969	0	0
7284	146.73262	18408.286774624736	1002.1838	0	0
7284	146.73262	18409.289074624732	31.543402	0	0
7284	146.73262	18409.890481086248	68.65579	0	0
7284	146.73262	18412.76583694802	1008.94525	0	16
7284	146.73262	18412.76583694802	380.42703	0	16
7284	146.73262	18413.76813694802	727.524	0	16
7284	146.73262	18414.77043694802	1084.7821	0	16
7284	146.73262	18414.77043694802	1393.7633	0	16
7284	146.73262	18415.77273694802	1436.0066	0	784
7284	146.73262	18415.77273694802	530.3393	0	16
7284	146.73262	18416.77503694802	1185.5652	0	16
7284	146.73262	18416.77503694802	1370.2318	0	16
7284	146.73262	18421.78653694802	418.73935	0	0
7284	146.73262	18421.78653694802	129.57079	0	0
7284	146.73262	18424.793436948017	110.9989	0	0
7284	146.73262	18424.793436948017	31.80855	0	0
7284	146.73262	18425.795736948017	2200.8533	0	0
7284	146.73262	18425.795736948017	65.47424	0	0
7284	146.73262	18541.231115335828	30.340036	0	0
7284	146.73262	18545.240315335832	2223.555	0	0
7284	146.73262	18548.24721533583	967.16394	0	16
7284	146.73262	18549.24951533583	2231.8005	0	784
7284	146.73262	18550.25181533583	1064.4751	0	16
7284	146.73262	18553.25871533583	1065.9009	0	0
7284	146.73262	18556.26561533583	244.96758	0	0
7284	146.73262	18560.27481533583	26.38657	0	0
7284	146.73262	18567.526400550003	595.83014	0	0
7284	146.73262	18567.526400550003	35.17936	0	0
7284	146.73262	18569.531000550003	1069.9995	0	0
7284	146.73262	18569.531000550003	196.62698	0	0
7284	146.73262	18572.537900550004	1251.936	0	0
7284	146.73262	18572.537900550004	760.29913	0	0
7284	146.73262	18574.542500550004	1423.747	0	784
7284	146.73262	18574.542500550004	1066.1075	0	16
7284	146.73262	18575.544800550004	1106.506	0	16
7284	146.73262	18575.544800550004	224.84927	0	16
7284	146.73262	18576.547100550004	859.4625	0	16
7284	146.73262	18577.549400550004	801.8939	0	16
7284	146.73262	18582.56090055	227.79851	0	0
7284	146.73262	18582.56090055	1480.8807	0	0
7284	146.73262	18587.57240055	17.003408	0	0
7284	146.73262	18685.331957460625	918.5661	0	16
7284	146.73262	18686.334257460625	2743.573	0	784
7284	146.73262	18687.336557460625	2013.7252	0	16
7284	146.73262	18688.338857460625	2161.995	0	16
7284	146.73262	18693.350357460622	1958.5377	0	0
7284	146.73262	18694.352657460622	622.81866	0	0
7284	146.73262	18699.364157460623	29.032557	0	0
7284	146.73262	18703.9193833625	88.95938	0	0
7284	146.73262	18704.9216833625	130.91077	0	0
7284	146.73262	18706.9262833625	371.26492	0	0
7284	146.73262	18709.9331833625	1014.06177	0	16
7284	146.73262	18710.9354833625	726.8411	0	16
7284	146.73262	18711.9377833625	1309.1348	0	16
7284	146.73262	18714.9446833625	1646.0945	0	0
7284	146.73262	18715.9469833625	448.61444	0	0
7284	146.73262	18721.960783362498	22.835985	0	0
7284	146.73262	18774.90971394286	1414.9403	0	0
7284	146.73262	18775.91201394286	1141.1981	0	0
7284	146.73262	18778.91891394286	1345.8289	0	16
7284	146.73262	18779.92121394286	753.8172	0	16
7284	146.73262	18780.92351394286	2542.2546	0	784
7284	146.73262	18782.92811394286	884.81683	0	0
7284	146.73262	18786.937313942857	1448.7151	0	16
7284	146.73262	18787.88179528231	586.5085	0	16
7284	146.73262	18787.88179528231	93.09991	0	16
7284	146.73262	18787.939613942857	1383.161	0	16
7284	146.73262	18788.88409528231	735.1865	0	16
7284	146.73262	18788.88409528231	453.44104	0	16
7284	146.73262	18789.88639528231	807.6537	0	16
7284	146.73262	18790.88869528231	108.03033	0	16
7284	146.73262	18790.88869528231	878.9781	0	16
7284	146.73262	18790.946513942858	2975.1396	0	784
7284	146.73262	18791.747949508335	86.65999	0	0
7284	146.73262	18791.747949508335	1279.9509	0	0
7284	146.73262	18791.89099528231	833.9511	0	16
7284	146.73262	18792.750249508335	186.3421	0	0
7284	146.73262	18792.750249508335	830.5041	0	0
7284	146.73262	18792.89329528231	563.55634	0	16
7284	146.73262	18793.89559528231	654.43823	0	16
7284	146.73262	18793.89559528231	81.58044	0	16
7284	146.73262	18794.754849508336	532.4951	0	0
7284	146.73262	18794.754849508336	116.90074	0	0
7284	146.73262	18794.89789528231	522.75916	0	16
7284	146.73262	18794.89789528231	919.80725	0	16
7284	146.73262	18796.759449508336	652.94305	0	16
7284	146.73262	18797.761749508336	901.7817	0	16
7284	146.73262	18797.761749508336	1061.539	0	16
7284	146.73262	18798.764049508336	1112.5315	0	784
7284	146.73262	18798.764049508336	352.83838	0	16
7284	146.73262	18799.766349508336	1079.7029	0	16
7284	146.73262	18799.766349508336	340.03085	0	16
7284	146.73262	18800.768649508336	976.76184	0	16
7284	146.73262	18800.768649508336	652.52765	0	16
7284	146.73262	18802.916295282306	15.14265	0	0
7284	146.73262	18803.775549508337	499.9164	0	0
7284	146.73262	18803.775549508337	853.19696	0	0
7284	146.73262	18806.784695869686	3057.5854	0	0
7284	146.73262	18809.791595869683	3002.3245	0	0
7284	146.73262	18811.796195869683	1559.7458	0	784
7284	146.73262	18812.798495869683	1408.8724	0	16
7284	146.73262	18813.800795869683	1061.4905	0	16
7284	146.73262	18814.356746032445	905.9202	0	0
7284	146.73262	18815.805395869684	1509.519	0	0
7284	146.73262	18820.370546032445	1028.7134	0	16
7284	146.73262	18821.372846032446	1827.8307	0	784
7284	146.73262	18822.375146032446	1085.759	0	16
7284	146.73262	18822.821495869684	895.92426	0	0
7284	146.73262	18824.37974603245	1142.3579	0	0
7284	146.73262	18825.382046032446	1329.7339	0	0
7284	146.73262	18827.386646032446	380.7755	0	0
7284	146.73262	18850.853108753126	1575.7404	0	0
7284	146.73262	18854.862308753127	612.17084	0	16
7284	146.73262	18855.864608753127	938.8574	0	16
7284	146.73262	18856.866908753127	843.24066	0	16
7284	146.73262	18857.869208753127	1285.4226	0	16
7284	146.73262	18858.871508753127	805.7156	0	16
7284	146.73262	18860.876108753127	1105.4536	0	0
7284	146.73262	18863.883008753124	1142.9722	0	0
7284	146.73262	18902.216747150702	203.9309	1	48
7284	146.73262	18902.216747150702	40.718132	0	0
7284	146.73262	18903.219047150702	729.0341	1	48
7284	146.73262	18904.221347150702	104.99814	0	16
7284	146.73262	18904.221347150702	588.42206	1	48
7284	146.73262	18906.225947150702	1037.8485	0	16
7284	146.73262	18907.228247150702	1189.3055	0	16
7284	146.73262	18908.230547150702	1040.3114	0	16
7284	146.73262	18909.232847150703	1187.4354	0	16
7284	146.73262	18910.235147150703	1108.6599	0	16
7284	146.73262	18911.237447150703	844.7589	0	16
7284	146.73262	18912.239747150703	757.27014	0	16
7284	146.73262	18912.239747150703	1477.4518	0	784
7284	146.73262	18917.117725359476	30.231792	0	0
7284	146.73262	18918.120025359476	80.87809	0	0
7284	146.73262	18918.120025359476	88.81098	0	0
7284	146.73262	18923.131525359477	903.4476	0	16
7284	146.73262	18924.133825359477	1038.2527	0	16
7284	146.73262	18924.24451118213	1119.0251	0	0
7284	146.73262	18925.136125359477	357.42285	0	16
7284	146.73262	18925.136125359477	1095.9895	0	16
7284	146.73262	18925.24681118213	595.1232	0	0
7284	146.73262	18926.138425359477	1071.1733	0	16
7284	146.73262	18926.138425359477	28.888607	0	0
7284	146.73262	18927.25141118213	882.2748	0	16
7284	146.73262	18928.25371118213	1712.5768	0	784
7284	146.73262	18929.25601118213	845.8651	0	16
7284	146.73262	18930.147625359477	509.44968	0	0
7284	146.73262	18930.25831118213	1120.3279	0	16
7284	146.73262	18930.274454049417	35.71609	0	0
7284	146.73262	18931.149925359477	255.47548	0	0
7284	146.73262	18931.149925359477	367.74667	0	0
7284	146.73262	18931.26061118213	1174.2831	0	16
7284	146.73262	18931.276754049417	95.55004	0	0
7284	146.73262	18932.26291118213	1799.1357	0	16
7284	146.73262	18933.154525359478	165.9374	0	0
7284	146.73262	18933.26521118213	522.6341	0	16
7284	146.73262	18934.156825359478	104.288704	0	0
7284	146.73262	18934.156825359478	71.56698	0	0
7284	146.73262	18934.26751118213	672.944	0	16
7284	146.73262	18934.283654049417	1086.7362	0	16
7284	146.73262	18936.272111182127	369.4159	0	16
7284	146.73262	18936.288254049417	371.8367	0	16
7284	146.73262	18937.274411182127	253.93172	0	16
7284	146.73262	18937.290554049418	443.55786	0	16
7284	146.73262	18938.276711182127	166.6906	0	16
7284	146.73262	18938.292854049418	1294.811	0	16
7284	146.73262	18938.292854049418	204.80276	0	16
7284	146.73262	18939.279011182127	104.762085	0	16
7284	146.73262	18939.295154049418	1265.4929	0	16
7284	146.73262	18942.285911182127	20.470871	0	16
7284	146.73262	18942.302054049418	791.4292	0	0
7284	146.73262	18942.302054049418	1972.0103	0	0
7284	146.73262	18943.288211182127	11.037031	0	16
7284	146.73262	18943.304354049418	601.86804	0	0
7284	146.73262	18943.304354049418	281.0048	0	0
7284	146.73262	18944.284976391566	16.816229	0	16
7284	146.73262	18945.287276391562	1467.6555	0	0
7284	146.73262	18945.30895404942	298.64145	0	0
7284	146.73262	18945.30895404942	20.690763	0	16
7284	146.73262	18946.31125404942	196.0398	0	16
7284	146.73262	18946.31125404942	47.005997	0	16
7284	146.73262	18948.294176391562	820.843	0	0
7284	146.73262	18948.31585404942	74.30569	0	0
7284	146.73262	18950.32045404942	24.075176	0	0
7284	146.73262	18951.301076391563	538.1343	0	16
7284	146.73262	18951.32275404942	12.980321	0	0
7284	146.73262	18952.303376391563	941.3386	0	16
7284	146.73262	18953.305676391567	675.11487	0	16
7284	146.73262	18954.307976391563	989.55774	0	16
7284	146.73262	18959.319476391567	2251.7236	0	0
7284	146.73262	18964.327497712227	1047.1931	0	16
7284	146.73262	18965.329797712227	3170.6248	0	784
7284	146.73262	18966.332097712228	1129.4414	0	16
7284	146.73262	18967.334397712228	750.99054	0	16
7284	146.73262	18968.336697712228	1323.4199	0	16
7284	146.73262	18970.341297712228	1154.2788	0	0
7284	146.73262	18972.345897712228	603.53033	0	0
7284	146.73262	18973.348197712225	949.4047	0	0
7284	146.73262	18979.361997712225	24.14167	0	0
7284	146.73262	18980.364297712225	13.016171	0	0
7284	146.73262	19032.10999123188	1815.4392	0	784
7284	146.73262	19033.11229123188	1515.5964	0	16
7284	146.73262	19034.11459123188	975.24915	0	16
7284	146.73262	19035.11689123188	1786.5796	0	16
7284	146.73262	19038.12379123188	641.279	0	0
7284	146.73262	19043.135291231876	1456.7688	0	0
7284	146.73262	19049.42247069777	2854.5728	0	0
7284	146.73262	19051.42707069777	1627.0161	0	0
7284	146.73262	19055.43627069777	2866.163	0	784
7284	146.73262	19056.43857069777	1350.5725	0	16
7284	146.73262	19057.44087069777	1284.0079	0	16
7284	146.73262	19058.44317069777	567.84283	0	16
7284	146.73262	19059.445470697767	1131.9697	0	16
7284	146.73262	19062.45237069777	1375.2596	0	0
7284	146.73262	19063.45467069777	2791.4202	0	0
7284	146.73262	19133.54277682799	1428.0057	0	784
7284	146.73262	19134.54507682799	769.9921	0	16
7284	146.73262	19135.54737682799	1147.2346	0	16
7284	146.73262	19136.54967682799	664.3752	0	16
7284	146.73262	19138.554276827992	651.5608	0	16
7284	146.73262	19139.556576827992	707.3787	0	16
7284	146.73262	19140.558876827992	1074.7646	0	784
7284	146.73262	19141.561176827992	763.5098	0	16
7284	146.73262	19143.565776827993	588.3247	0	0
7284	146.73262	19146.572676827993	191.90868	0	0
7284	146.73262	19219.205985768956	1815.9249	0	0
7284	146.73262	19221.210585768957	183.49844	0	0
7284	146.73262	19225.219785768957	985.0698	0	16
7284	146.73262	19226.22208576896	846.3178	0	16
7284	146.73262	19227.224385768957	998.33057	0	16
7284	146.73262	19230.231285768958	1257.1481	0	0
7284	146.73262	19231.233585768958	949.58606	0	0
7284	146.73262	19233.238185768958	819.09326	0	0
7284	146.73262	19234.240485768958	934.8031	0	0
7284	146.73262	19237.24738576896	699.9607	0	0
7284	146.73262	19445.94639423969	921.516	0	0
7284	146.73262	19445.94639423969	58.27884	0	0
7284	146.73262	19449.95559423969	567.55066	0	0
7284	146.73262	19449.95559423969	739.2425	0	0
7284	146.73262	19451.96019423969	862.76996	0	0
7284	146.73262	19451.96019423969	222.5548	0	0
7284	146.73262	19452.950533953226	16.11629	0	0
7284	146.73262	19452.96249423969	563.03534	0	0
7284	146.73262	19452.96249423969	931.70294	0	0
7284	146.73262	19455.957433953226	184.13426	0	0
7284	146.73262	19455.96939423969	757.21454	0	0
7284	146.73262	19458.766988174375	27.071945	0	0
7284	146.73262	19459.966633953227	654.4505	0	16
7284	146.73262	19459.978594239692	250.53311	0	16
7284	146.73262	19460.968933953227	706.7394	0	784
7284	146.73262	19460.980894239692	167.99164	0	16
7284	146.73262	19461.971233953227	706.4632	0	16
7284	146.73262	19461.971233953227	14.767068	0	0
7284	146.73262	19461.983194239692	107.8324	0	16
7284	146.73262	19465.783088174376	1102.8762	0	16
7284	146.73262	19465.783088174376	65.05451	0	0
7284	146.73262	19466.785388174376	1191.4745	0	16
7284	146.73262	19466.785388174376	727.63806	0	16
7284	146.73262	19467.787688174376	1191.4767	0	784
7284	146.73262	19467.787688174376	674.40106	0	16
7284	146.73262	19467.985033953228	190.04083	0	0
7284	146.73262	19467.985033953228	245.09113	0	0
7284	146.73262	19468.789988174376	1110.239	0	16
7284	146.73262	19468.789988174376	1166.1271	0	16
7284	146.73262	19470.991933953228	22.16347	0	0
7284	146.73262	19470.991933953228	50.37662	0	0
7284	146.73262	19471.796888174376	974.83844	0	0
7284	146.73262	19471.796888174376	619.69775	0	0
7284	146.73262	19476.808388174373	1061.4541	0	0
7284	146.73262	19476.808388174373	85.22619	0	0
7284	146.73262	19627.286771388124	25.06679	0	0
7284	146.73262	19628.289071388124	774.96173	0	0
7284	146.73262	19633.300571388125	1033.9799	0	16
7284	146.73262	19634.302871388125	1182.3789	0	16
7284	146.73262	19635.305171388125	1178.1595	0	16
7284	146.73262	19636.307471388125	1220.5614	0	16
7284	146.73262	19637.309771388125	1358.8682	0	784
7284	146.73262	19641.318971388126	2546.1006	0	0
7284	146.73262	19642.28762145323	22.087902	0	0
7284	146.73262	19642.321271388126	787.06683	0	0
7284	146.73262	19645.328171388122	91.305214	0	0
7284	146.73262	19647.29912145323	1259.9523	0	0
7284	146.73262	19647.332771388126	31.360456	0	0
7284	146.73262	19648.30142145323	788.9072	0	0
7284	146.73262	19650.30602145323	2676.7048	0	784
7284	146.73262	19651.30832145323	872.5224	0	16
7284	146.73262	19652.31062145323	1289.9248	0	16
7284	146.73262	19653.312921453235	885.1254	0	16
7284	146.73262	20007.813527510312	713.3708	0	0
7284	146.73262	20010.82042751031	1357.7019	0	16
7284	146.73262	20011.82272751031	1764.0416	0	784
7284	146.73262	20012.825027510313	1426.8684	0	16
7284	146.73262	20014.782790265937	687.82544	0	0
7284	146.73262	20014.82962751031	934.0784	0	0
7284	146.73262	20015.09118544583	211.08893	0	0
7284	146.73262	20016.093485445832	3166.1333	0	0
7284	146.73262	20016.787390265938	1228.8345	0	16
7284	146.73262	20016.83422751031	531.70667	0	16
7284	146.73262	20017.789690265938	1136.2173	0	16
7284	146.73262	20018.791990265938	2230.1077	0	784
7284	146.73262	20019.100385445832	1837.0482	0	0
7284	146.73262	20020.544584404164	1000.5005	0	16
7284	146.73262	20021.104985445832	754.6176	0	16
7284	146.73262	20021.546884404164	629.1636	0	16
7284	146.73262	20021.798890265938	939.7546	0	16
7284	146.73262	20021.84572751031	1986.5428	0	16
7284	146.73262	20022.107285445833	916.8269	0	16
7284	146.73262	20022.549184404164	655.8763	0	16
7284	146.73262	20022.801190265935	492.19308	0	16
7284	146.73262	20023.109585445833	808.5097	0	16
7284	146.73262	20023.551484404165	1080.1619	0	16
7284	146.73262	20023.803490265935	354.04526	0	16
7284	146.73262	20026.116485445833	1424.9816	0	0
7284	146.73262	20027.560684404165	1182.9861	0	0
7284	146.73262	20027.809866437812	301.94742	0	0
7284	146.73262	20027.812690265935	61.086067	0	0
7284	146.73262	20028.56298440416	190.38225	0	0
7284	146.73262	20029.814466437812	992.59906	0	0
7284	146.73262	20029.817290265935	20.091778	0	0
7284	146.73262	20030.56758440416	86.04051	0	0
7284	146.73262	20030.816766437812	1877.4315	0	0
7284	146.73262	20030.819590265935	10.937357	0	0
7284	146.73262	20032.821366437813	731.80536	0	16
7284	146.73262	20033.574484404162	73.132645	0	0
7284	146.73262	20033.823666437813	2164.9229	0	784
7284	146.73262	20034.576784404162	10.846532	0	0
7284	146.73262	20034.825966437813	1008.42975	0	16
7284	146.73262	20035.940680360523	413.0717	0	0
7284	146.73262	20035.940680360523	243.62701	0	0
7284	146.73262	20036.830566437813	975.0395	0	0
7284	146.73262	20037.832866437813	829.8751	0	0
7284	146.73262	20037.945280360524	689.135	0	16
7284	146.73262	20037.945280360524	552.2371	0	16
7284	146.73262	20038.94758036052	133.1408	0	16
7284	146.73262	20038.94758036052	566.1583	0	16
7284	146.73262	20039.94988036052	540.7236	0	16
7284	146.73262	20040.83976643781	1054.429	0	0
7284	146.73262	20042.956780360524	324.56332	0	0
7284	146.73262	20043.84666643781	1666.9429	0	0
7284	146.73262	20044.84896643781	69.05164	0	0
7284	146.73262	20046.85356643781	13.038269	0	0
7284	146.73262	20064.16574925031	20.551868	0	0
7284	146.73262	20065.16804925031	781.4604	0	0
7284	146.73262	20065.16804925031	58.179333	0	0
7284	146.73262	20067.17264925031	464.33228	0	0
7284	146.73262	20067.17264925031	257.8215	0	0
7284	146.73262	20068.17494925031	432.06454	0	0
7284	146.73262	20068.17494925031	1284.3748	0	0
7284	146.73262	20072.18414925031	1150.0024	0	16
7284	146.73262	20072.18414925031	1029.3452	0	16
7284	146.73262	20073.186449250312	875.3297	0	16
7284	146.73262	20074.188749250312	1135.5276	0	16
7284	146.73262	20074.188749250312	1623.594	0	784
7284	146.73262	20075.191049250312	842.7313	0	16
7284	146.73262	20078.19794925031	524.42175	0	0
7284	146.73262	20078.19794925031	379.7462	0	0
7284	146.73262	20080.20254925031	261.572	0	0
7284	146.73262	20080.20254925031	168.8173	0	0
7284	146.73262	20082.20714925031	109.51633	0	0
7284	146.73262	20082.20714925031	1047.9827	0	0
7284	146.73262	20086.21634925031	12.146644	0	0
7284	146.73262	20177.04719153547	950.6168	0	16
7284	146.73262	20178.08840562813	577.1908	0	16
7284	146.73262	20179.09070562813	1960.4111	0	16
7284	146.73262	20180.09300562813	198.08194	0	16
7284	146.73262	20181.05639153547	1962.2031	0	16
7284	146.73262	20183.09990562813	2487.5771	0	784
7284	146.73262	20184.10220562813	1960.1986	0	16
7284	146.73262	20185.10450562813	1727.885	0	16
7284	146.73262	20186.06789153547	1156.6554	0	16
7284	146.73262	20188.07249153547	1321.0052	0	16
7284	146.73262	20189.11370562813	374.03836	0	16
7284	146.73262	20190.116005628126	410.01248	0	16
7284	146.73262	20192.120605628126	1305.9553	0	0
7284	146.73262	20194.125205628126	71.71001	0	0
7284	146.73262	20202.275626761475	1306.432	0	0
7284	146.73262	20205.282526761475	723.4501	0	0
7284	146.73262	20207.287126761476	2860.6829	0	784
7284	146.73262	20208.289426761476	1787.3507	0	16
7284	146.73262	20209.291726761476	1922.7782	0	16
7284	146.73262	20210.294026761476	1255.0999	0	16
7284	146.73262	20213.300926761473	753.92224	0	0
7284	146.73262	20230.68945139875	1564.1722	0	0
7284	146.73262	20232.69405139875	1873.9182	0	16
7284	146.73262	20233.69635139875	2105.6965	0	784
7284	146.73262	20234.69865139875	1366.6414	0	16
7284	146.73262	20235.70095139875	1313.2037	0	16
7284	146.73262	20236.70325139875	871.71124	0	16
7284	146.73262	20243.719351398748	1645.479	0	0
7284	146.73262	20246.726251398748	14.694992	0	0
7284	146.73262	20338.96789579021	155.8432	0	0
7284	146.73262	20338.96789579021	15.648794	0	0
7284	146.73262	20339.970195790207	264.13077	0	0
7284	146.73262	20339.970195790207	363.1143	0	0
7284	146.73262	20341.97479579021	533.7749	0	0
7284	146.73262	20341.97479579021	284.15	0	0
7284	146.73262	20342.52214904302	1570.2185	0	0
7284	146.73262	20343.97939579021	736.37823	0	16
7284	146.73262	20343.97939579021	649.08636	0	16
7284	146.73262	20344.98169579021	286.65576	0	16
7284	146.73262	20344.98169579021	767.1345	0	16
7284	146.73262	20345.52904904302	632.06995	0	16
7284	146.73262	20345.983995790208	744.65515	0	16
7284	146.73262	20346.53134904302	509.13785	0	16
7284	146.73262	20347.53364904302	910.2378	0	16
7284	146.73262	20347.988595790208	580.12585	0	0
7284	146.73262	20347.988595790208	85.70547	0	0
7284	146.73262	20348.53594904302	929.7798	0	16
7284	146.73262	20349.53824904302	537.3577	0	16
7284	146.73262	20350.54054904302	730.9958	0	16
7284	146.73262	20355.004695790212	806.50104	0	0
7284	146.73262	20355.004695790212	48.921307	0	0
7284	146.73262	20358.55894904302	45.682503	0	0
7284	146.73262	20359.56124904302	12.6753	0	0
7284	146.73262	20478.0134739875	16.036114	0	0
7284	146.73262	20479.0157739875	46.306553	0	0
7284	146.73262	20479.61297711729	1939.7676	0	0
7284	146.73262	20481.61757711729	867.05066	0	16
7284	146.73262	20482.61987711729	1507.092	0	16
7284	146.73262	20483.0249739875	552.43933	0	0
7284	146.73262	20483.62217711729	2741.0369	0	784
7284	146.73262	20484.0272739875	992.7225	0	0
7284	146.73262	20484.62447711729	936.55963	0	16
7284	146.73262	20486.0318739875	705.1378	0	16
7284	146.73262	20487.0341739875	1400.2219	0	784
7284	146.73262	20488.0364739875	1280.1482	0	16
7284	146.73262	20488.63367711729	1060.3463	0	0
7284	146.73262	20489.0387739875	941.66766	0	16
7284	146.73262	20493.047973987497	770.1051	0	0
7284	146.73262	20494.050273987497	540.1644	0	0
7284	146.73262	20494.64747711729	27.455654	0	0
7284	146.73262	20498.896235195	968.95184	0	16
7284	146.73262	20499.898535195	1203.0731	0	16
7284	146.73262	20500.900835195	1177.5352	0	16
7284	146.73262	20500.900835195	449.83435	0	16
7284	146.73262	20502.905435194996	932.40356	0	0
7284	146.73262	20503.907735194996	761.15955	0	0
7284	146.73262	20506.914635194997	306.17932	0	0
7284	146.73262	20509.921535194997	82.94643	0	784
7284	146.73262	20509.921535194997	2518.2766	0	0
7284	146.73262	20510.923835194997	49.66619	0	16
7284	146.73262	20511.926135194997	28.69393	0	16
7284	146.73262	20512.928435194997	16.02016	0	16
7284	146.73262	20750.66304685076	1637.5344	0	0
7284	146.73262	20752.66764685076	966.72327	0	0
7284	146.73262	20753.66994685076	292.58716	0	0
7284	146.73262	20755.67454685076	1469.9563	0	0
7284	146.73262	20757.67914685076	620.9453	0	16
7284	146.73262	20758.681446850762	577.57623	0	16
7284	146.73262	20759.683746850762	1256.2654	0	16
7284	146.73262	20760.686046850762	1125.6772	0	16
7284	146.73262	20761.688346850762	1069.0537	0	16
7284	146.73262	20762.690646850762	1041.1069	0	16
7284	146.73262	20768.70444685076	537.0333	0	0
7284	146.73262	20769.70674685076	1341.633	0	0
7284	146.73262	20771.71134685076	12.645224	0	0
7284	146.73262	20807.627260048303	112.809	0	0
7284	146.73262	20810.634160048303	2152.1104	0	0
7284	146.73262	20811.636460048303	1236.312	0	0
7284	146.73262	20813.641060048303	1800.803	0	784
7284	146.73262	20814.643360048303	1066.5378	0	16
7284	146.73262	20815.645660048303	1421.7526	0	16
7284	146.73262	20818.652560048304	907.4774	0	0
7284	146.73262	20821.6594600483	734.5214	0	0
7284	146.73262	20822.6617600483	2432.0598	0	0
7284	146.73262	20826.6709600483	31.146496	0	0
7284	146.73262	21084.032078028747	436.81653	0	0
7284	146.73262	21086.03667802875	237.78279	0	0
7284	146.73262	21087.03897802875	1153.1508	0	0
7284	146.73262	21090.045878028748	1028.0166	0	16
7284	146.73262	21091.04817802875	1028.055	0	16
7284	146.73262	21092.05047802875	2279.976	0	784
7284	146.73262	21093.05277802875	1097.0897	0	16
7284	146.73262	21094.055078028752	1719.7518	0	16
7284	146.73262	21099.06657802875	1225.8479	0	0
7284	146.73262	21100.06887802875	2243.0417	0	0
7284	146.73262	21102.07347802875	1417.5286	0	0
7284	146.73262	21106.08267802875	13.900282	0	0
7284	146.73262	21114.580731105554	244.67067	0	0
7284	146.73262	21118.589931105555	605.40454	0	16
7284	146.73262	21119.592231105555	1705.4772	0	784
7284	146.73262	21120.594531105555	1091.6499	0	16
7284	146.73262	21121.596831105555	376.78778	0	16
7284	146.73262	21122.599131105555	610.323	0	16
7284	146.73262	21124.603731105555	255.55022	0	16
7284	146.73262	21125.606031105555	505.56015	0	16
7284	146.73262	21126.60833110555	756.084	0	16
7284	146.73262	21127.610631105552	834.1899	0	16
7284	146.73262	21128.612931105552	1225.6057	0	16
7284	146.73262	21130.617531105552	134.71455	0	0
7284	146.73262	21176.909817642096	212.87213	0	0
7284	146.73262	21181.921317642096	768.891	0	16
7284	146.73262	21182.923617642096	1282.6438	0	16
7284	146.73262	21183.9259176421	708.5559	0	16
7284	146.73262	21185.930517642097	528.1762	0	0
7284	146.73262	21186.9328176421	826.9182	0	0
7284	146.73262	21189.939717642097	163.8586	0	0
7284	146.73262	21193.948917642098	168.59798	0	0
7284	146.73262	21205.569736140984	1358.9539	0	0
7284	146.73262	21207.574336140988	1915.1044	0	16
7284	146.73262	21208.576636140984	627.76154	0	16
7284	146.73262	21209.578936140988	619.78503	0	16
7284	146.73262	21210.581236140988	2921.6658	0	784
7284	146.73262	21211.583536140985	1022.72797	0	16
7284	146.73262	21211.72444821795	64.22081	0	0
7284	146.73262	21211.72444821795	958.10504	0	0
7284	146.73262	21212.58583614099	1633.1278	0	16
7284	146.73262	21214.73134821795	359.34006	0	16
7284	146.73262	21214.849209396976	976.8565	0	0
7284	146.73262	21215.73364821795	847.8951	0	16
7284	146.73262	21216.595036140985	213.2444	0	0
7284	146.73262	21216.73594821795	105.15224	0	16
7284	146.73262	21216.73594821795	641.41235	0	16
7284	146.73262	21217.597336140985	366.0597	0	0
7284	146.73262	21218.74054821795	184.16882	0	16
7284	146.73262	21218.74054821795	811.68164	0	16
7284	146.73262	21218.858409396977	735.8072	0	0
7284	146.73262	21219.74284821795	818.1704	0	16
7284	146.73262	21220.74514821795	458.6032	0	16
7284	146.73262	21221.74744821795	686.76416	0	16
7284	146.73262	21221.74744821795	507.3008	0	16
7284	146.73262	21221.865309396977	1478.7782	0	16
7284	146.73262	21222.608836140986	62.373585	0	0
7284	146.73262	21222.867609396973	607.092	0	16
7284	146.73262	21223.752048217946	460.11923	0	0
7284	146.73262	21223.752048217946	1333.3182	0	0
7284	146.73262	21223.869909396977	719.4459	0	16
7284	146.73262	21225.874509396977	845.9574	0	0
7284	146.73262	21229.765848217947	45.968357	0	0
7284	146.73262	21229.765848217947	113.67659	0	0
7284	146.73262	21230.768148217947	27.31605	0	0
7284	146.73262	21230.768148217947	1408.0463	0	0
7284	146.73262	21416.428651501195	1006.86884	0	16
7284	146.73262	21417.430951501196	1922.753	0	784
7284	146.73262	21418.4332515012	1186.5342	0	16
7284	146.73262	21419.4355515012	852.86957	0	16
7284	146.73262	21422.442451501196	1180.5525	0	0
7284	146.73262	21423.444751501196	553.01666	0	0
7284	146.73262	21425.449351501196	316.00146	0	0
7284	146.73262	21428.456251501197	795.65625	0	0
7284	146.73262	21620.36263930086	134.47314	0	16
7284	146.73262	21621.364939300856	369.52878	0	16
7284	146.73262	21622.36723930086	293.32095	0	16
7284	146.73262	21622.36723930086	74.902985	0	16
7284	146.73262	21623.369539300857	418.27258	0	16
7284	146.73262	21623.369539300857	215.7619	0	16
7284	146.73262	21625.37413930086	616.8877	0	16
7284	146.73262	21626.376439300857	345.68555	0	16
7284	146.73262	21626.376439300857	710.28217	0	16
7284	146.73262	21627.378739300857	644.9278	0	16
7284	146.73262	21627.378739300857	728.30695	0	16
7284	146.73262	21628.38103930086	358.08752	0	16
7284	146.73262	21632.390239300858	480.64993	0	0
7284	146.73262	21632.390239300858	338.19394	0	0
7284	146.73262	21634.39483930086	175.67197	0	0
7284	146.73262	21634.39483930086	429.11298	0	0
7284	146.73262	21636.399439300858	77.2554	0	0
7284	146.73262	21636.399439300858	1359.8334	0	0
7284	146.73262	21638.404039300858	29.228405	0	0
7284	146.73262	21969.359855839644	1913.2312	0	0
7284	146.73262	21971.364455839645	1068.0232	0	0
7284	146.73262	21972.36675583964	2204.186	0	0
7284	146.73262	21974.371355839645	679.1128	0	16
7284	146.73262	21975.37365583964	1411.2769	0	784
7284	146.73262	21976.375955839645	734.9583	0	16
7284	146.73262	21977.378255839645	1310.9128	0	16
7284	146.73262	21986.398955839646	55.48185	0	0
7284	146.73262	21987.401255839643	27.435654	0	0
7284	146.73262	22043.56393581109	22.362978	0	0
7284	146.73262	22049.57773581109	1000.33875	0	0
7284	146.73262	22051.58233581109	1570.3118	0	16
7284	146.73262	22052.58463581109	1071.7916	0	16
7284	146.73262	22053.58693581109	2053.993	0	784
7284	146.73262	22053.62185349117	46.699127	0	0
7284	146.73262	22054.58923581109	895.2331	0	16
7284	146.73262	22056.628753491168	385.7668	0	0
7284	146.73262	22058.633353491172	659.5591	0	16
7284	146.73262	22059.600735811087	1570.7919	0	784
7284	146.73262	22060.637953491172	772.10925	0	16
7284	146.73262	22061.640253491172	539.6155	0	16
7284	146.73262	22062.64255349117	829.16693	0	16
7284	146.73262	22063.60993581109	1600.6803	0	16
7284	146.73262	22063.644853491172	715.04016	0	16
7284	146.73262	22064.647153491173	1483.564	0	16
7284	146.73262	22065.614535811088	16.686869	0	0
7284	146.73262	22068.65635349117	244.37497	0	0
7284	146.73262	22071.66325349117	64.74246	0	0
7284	146.73262	22074.67015349117	26.437944	0	0
7284	146.73262	22185.502582706667	44.385033	0	0
7284	146.73262	22185.502582706667	14.384227	0	0
7284	146.73262	22187.507182706664	174.0908	0	0
7284	146.73262	22187.507182706664	44.975254	0	0
7284	146.73262	22189.511782706664	415.3335	0	0
7284	146.73262	22190.514082706664	552.57263	0	0
7284	146.73262	22192.518682706665	66.79586	0	0
7284	146.73262	22192.518682706665	761.9105	0	0
7284	146.73262	22194.523282706665	588.6282	0	16
7284	146.73262	22195.525582706665	649.46576	0	784
7284	146.73262	22196.527882706665	640.982	0	16
7284	146.73262	22197.530182706665	532.6764	0	16
7284	146.73262	22209.58398428777	103.80132	0	0
7284	146.73262	22209.58398428777	1053.3884	0	0
7284	146.73262	22210.58628428777	191.35075	0	0
7284	146.73262	22213.59318428777	109.73871	0	0
7284	146.73262	22213.59318428777	607.3565	0	0
7284	146.73262	22215.59778428777	837.44885	0	16
7284	146.73262	22216.60008428777	880.76434	0	16
7284	146.73262	22216.60008428777	653.7951	0	16
7284	146.73262	22217.602384287766	761.3801	0	16
7284	146.73262	22218.60468428777	804.1891	0	16
7284	146.73262	22218.60468428777	181.91307	0	16
7284	146.73262	22222.61388428777	349.5207	0	0
7284	146.73262	22224.618484287766	649.42096	0	0
7284	146.73262	22224.618484287766	174.89215	0	0
7284	146.73262	22225.62078428777	116.448845	0	0
7284	146.73262	22225.62078428777	1266.6692	0	0
7284	146.73262	22235.552926977507	123.401695	0	0
7284	146.73262	22235.552926977507	2111.8906	0	0
7284	146.73262	22238.559826977507	785.9692	0	0
7284	146.73262	22240.564426977508	518.7529	0	16
7284	146.73262	22241.566726977508	571.6095	0	16
7284	146.73262	22241.566726977508	165.6066	0	16
7284	146.73262	22242.569026977504	103.98011	0	16
7284	146.73262	22242.569026977504	563.55786	0	16
7284	146.73262	22243.571326977508	522.8856	0	16
7284	146.73262	22243.571326977508	122.64103	0	16
7284	146.73262	22245.575926977504	381.35614	0	0
7284	146.73262	22245.575926977504	757.00525	0	0
7284	146.73262	22246.578226977508	301.8588	0	0
7284	146.73262	22246.578226977508	282.1198	0	0
7284	146.73262	22249.585126977505	114.28711	0	16
7284	146.73262	22249.585126977505	137.1216	0	784
7284	146.73262	22250.58742697751	76.15432	0	16
7284	146.73262	22250.58742697751	11.880272	0	16
7284	146.73262	22251.589726977505	945.91693	0	0
7284	146.73262	22251.589726977505	48.86411	0	16
7284	146.73262	22254.596626977505	10.463387	0	0
7284	146.73262	22331.851896378535	848.4154	0	16
7284	146.73262	22332.85419637854	584.3684	0	16
7284	146.73262	22333.85649637854	1344.7186	0	784
7284	146.73262	22335.86109637854	666.88934	0	16
7284	146.73262	22336.86339637854	915.2719	0	16
7284	146.73262	22337.865696378536	530.9398	0	16
7284	146.73262	22338.86799637854	767.36444	0	16
7284	146.73262	22339.87029637854	1284.6277	0	784
7284	146.73262	22342.87719637854	881.30133	0	0
7284	146.73262	22447.338280983804	1881.9067	0	0
7284	146.73262	22451.3474809838	737.7239	0	0
7284	146.73262	22454.3543809838	419.7665	0	16
7284	146.73262	22455.3566809838	937.2766	0	16
7284	146.73262	22456.3589809838	1463.8508	0	16
7284	146.73262	22457.3612809838	1123.013	0	16
7284	146.73262	22458.3635809838	989.608	0	16
7284	146.73262	22463.375080983802	154.35123	0	0
7284	146.73262	22465.3796809838	898.41833	0	0
7284	146.73262	22468.3865809838	14.445476	0	0
7284	146.73262	22618.03033203505	1143.3104	0	0
7284	146.73262	22620.03493203505	1414.3438	0	0
7284	146.73262	22622.039532035047	1181.658	0	0
7284	146.73262	22623.041832035047	1121.1958	0	0
7284	146.73262	22625.046432035047	2080.1838	0	16
7284	146.73262	22626.04873203505	1766.1992	0	16
7284	146.73262	22627.05103203505	1186.2771	0	16
7284	146.73262	22628.053332035048	2356.669	0	784
7284	146.73262	22679.678945341668	259.28403	0	0
7284	146.73262	22679.678945341668	948.4255	0	0
7284	146.73262	22681.683545341668	522.54376	0	0
7284	146.73262	22681.683545341668	612.41974	0	0
7284	146.73262	22683.688145341668	745.05255	0	16
7284	146.73262	22683.688145341668	102.852905	0	16
7284	146.73262	22684.69044534167	796.6452	0	16
7284	146.73262	22684.69044534167	460.3456	0	16
7284	146.73262	22685.69274534167	797.65845	0	16
7284	146.73262	22685.69274534167	392.24722	0	16
7284	146.73262	22686.69504534167	624.61566	0	16
7284	146.73262	22687.69734534167	669.185	0	16
7284	146.73262	22687.69734534167	928.6685	0	16
7284	146.73262	22698.722645341666	10.1250515	0	0
7284	146.73262	22761.87229554178	1131.371	0	0
7284	146.73262	22762.874595541776	945.37354	0	0
7284	146.73262	22766.883795541777	2471.299	0	0
7284	146.73262	22767.886095541777	1402.4003	0	0
7284	146.73262	22769.890695541777	2161.0447	0	784
7284	146.73262	22770.892995541777	1158.7977	0	16
7284	146.73262	22771.895295541777	1763.6473	0	16
7284	146.73262	22773.899895541777	1347.7521	0	0
7284	146.73262	22777.909095541778	858.2455	0	0
7284	146.73262	22779.913695541778	1997.4912	0	0
7284	146.73262	22780.251606274374	12.629188	0	0
7284	146.73262	22786.265406274375	544.07996	0	16
7284	146.73262	22787.267706274375	518.07745	0	16
7284	146.73262	22788.27000627438	1319.3746	0	16
7284	146.73262	22789.272306274375	656.7409	0	16
7284	146.73262	22790.274606274375	1530.1632	0	784
7284	146.73262	22791.27690627438	1337.8453	0	16
7284	146.73262	22795.286106274376	1551.814	0	0
7284	146.73262	22821.709078216874	59.055756	0	0
7284	146.73262	22825.718278216875	807.3621	0	16
7284	146.73262	22826.720578216875	1460.2114	0	784
7284	146.73262	22827.722878216875	1155.7858	0	16
7284	146.73262	22829.727478216875	1186.4786	0	16
7284	146.73262	22830.729778216875	568.98834	0	16
7284	146.73262	22831.732078216875	830.5492	0	16
7284	146.73262	22835.741278216872	1002.4361	0	16
7284	146.73262	22836.743578216876	1226.4982	0	784
7284	146.73262	22837.745878216876	969.7245	0	16
7284	146.73262	22875.09794719953	92.2157	0	0
7284	146.73262	22875.09794719953	1321.434	0	0
7284	146.73262	22881.11174719953	872.6483	0	16
7284	146.73262	22881.11174719953	387.18124	0	16
7284	146.73262	22882.11404719953	941.96796	0	16
7284	146.73262	22882.11404719953	136.89282	0	16
7284	146.73262	22883.11634719953	952.1586	0	16
7284	146.73262	22883.11634719953	89.70232	0	16
7284	146.73262	22884.11864719953	905.6876	0	16
7284	146.73262	22884.11864719953	1024.6172	0	784
7284	146.73262	22886.123247199528	694.10284	0	0
7284	146.73262	22886.123247199528	392.96887	0	0
7284	146.73262	22889.13014719953	715.67017	0	0
7284	146.73262	22889.13014719953	323.07935	0	0
7284	146.73262	22890.13244719953	229.57555	0	0
7284	146.73262	22890.13244719953	573.2849	0	0
7284	146.73262	22962.675614433392	13.974617	0	0
7284	146.73262	22965.682514433392	188.16672	0	0
7284	146.73262	22966.684814433396	1249.6373	0	0
7284	146.73262	22968.689414433393	681.01355	0	0
7284	146.73262	22971.696314433393	1609.0002	0	0
7284	146.73262	22972.82890026379	187.44269	0	0
7284	146.73262	22973.700914433393	933.29016	0	0
7284	146.73262	22975.705514433394	1870.7751	0	0
7284	146.73262	22975.83580026379	489.20053	0	0
7284	146.73262	22975.83580026379	56.9289	0	0
7284	146.73262	22977.710114433394	413.41333	0	0
7284	146.73262	22977.840400263787	617.65643	0	16
7284	146.73262	22977.840400263787	68.45245	0	16
7284	146.73262	22978.84270026379	627.0732	0	784
7284	146.73262	22978.84270026379	492.01532	0	16
7284	146.73262	22979.84500026379	248.06078	0	16
7284	146.73262	22979.84500026379	599.04517	0	16
7284	146.73262	22980.84730026379	314.26382	0	16
7284	146.73262	22981.4833645729	161.4945	0	0
7284	146.73262	22983.85420026379	293.25925	0	0
7284	146.73262	22983.85420026379	51.541485	0	0
7284	146.73262	22985.4925645729	960.14984	0	16
7284	146.73262	22986.494864572902	774.04407	0	16
7284	146.73262	22986.86110026379	106.69627	0	0
7284	146.73262	22987.4971645729	1412.365	0	784
7284	146.73262	22988.499464572902	917.6718	0	16
7284	146.73262	22989.501764572902	988.5333	0	16
7284	146.73262	22991.506364572902	1056.3237	0	0
7284	146.73262	22994.513264572903	1989.696	0	0
7284	146.73262	22995.515564572903	313.42523	0	0
7284	146.73262	22997.5201645729	895.10205	0	0
7284	146.73262	23000.5270645729	24.037466	0	0
7284	146.73262	23071.180761477914	24.529446	0	0
7284	146.73262	23071.180761477914	583.41144	0	0
7284	146.73262	23072.043932806722	385.525	0	0
7284	146.73262	23072.043932806722	96.18608	0	0
7284	146.73262	23075.05083280672	784.0087	0	16
7284	146.73262	23075.05083280672	477.01678	0	16
7284	146.73262	23076.05313280672	542.4208	0	16
7284	146.73262	23077.055432806723	869.0509	0	16
7284	146.73262	23077.055432806723	767.19244	0	16
7284	146.73262	23077.194561477914	459.97888	0	0
7284	146.73262	23077.194561477914	347.6146	0	0
7284	146.73262	23078.05773280672	833.10205	0	16
7284	146.73262	23079.06003280672	630.30005	0	16
7284	146.73262	23079.06003280672	754.6669	0	16
7284	146.73262	23079.199161477914	466.9625	0	16
7284	146.73262	23080.201461477915	930.2405	0	784
7284	146.73262	23080.201461477915	595.83154	0	16
7284	146.73262	23081.203761477915	571.1846	0	16
7284	146.73262	23082.206061477915	517.40845	0	16
7284	146.73262	23082.206061477915	12.950949	0	0
7284	146.73262	23085.07383280672	152.02533	0	0
7284	146.73262	23085.07383280672	71.03084	0	0
7284	146.73262	23086.215261477915	211.63942	0	0
7284	146.73262	23086.215261477915	30.622465	0	0
7284	146.73262	23087.07843280672	813.98016	0	0
7284	146.73262	23087.07843280672	64.344025	0	0
7284	146.73262	23089.222161477912	69.04454	0	0
7284	146.73262	23089.222161477912	866.01404	0	0
7284	146.73262	23091.08763280672	15.402052	0	0
7284	146.73262	23091.226761477912	27.2305	0	0
7284	146.73262	23092.229061477912	16.261873	0	0
7284	146.73262	23195.37122926333	412.53427	0	0
7284	146.73262	23198.378129263332	1285.1881	0	16
7284	146.73262	23199.380429263332	1257.9203	0	16
7284	146.73262	23200.382729263332	1420.6442	0	16
7284	146.73262	23201.385029263332	1409.8795	0	16
7284	146.73262	23202.387329263333	1177.0321	0	16
7284	146.73262	23203.389629263333	1276.9104	0	16
7284	146.73262	23206.39652926333	2986.2297	0	0
7284	146.73262	23207.39882926333	1726.3911	0	0
7284	146.73262	23213.41262926333	42.31123	0	0
7284	146.73262	23395.00607014875	15.384097	0	0
7284	146.73262	23396.00837014875	1220.8108	0	0
7284	146.73262	23403.02447014875	1022.9932	0	16
7284	146.73262	23404.02677014875	2073.9102	0	16
7284	146.73262	23404.557830035	1399.4681	0	0
7284	146.73262	23405.02907014875	2474.7966	0	784
7284	146.73262	23406.03137014875	1212.3082	0	16
7284	146.73262	23406.562430034995	672.6053	0	16
7284	146.73262	23407.03367014875	956.8533	0	16
7284	146.73262	23407.564730035	389.8607	0	16
7284	146.73262	23408.567030035	544.07733	0	16
7284	146.73262	23411.573930035	1274.7573	0	784
7284	146.73262	23412.045170148747	1744.1696	0	0
7284	146.73262	23412.576230035	445.47232	0	16
7284	146.73262	23413.578530035	846.12744	0	16
7284	146.73262	23414.580830035	191.16008	0	16
7284	146.73262	23415.583130035	133.00366	0	16
7284	146.73262	23417.587730034997	57.567623	0	0
7284	146.73262	23418.058970148748	20.62239	0	0
7284	146.73262	23418.590030035	162.61746	0	0
7284	146.73262	23545.48648703609	256.2877	0	0
7284	146.73262	23545.48648703609	1636.4651	0	0
7284	146.73262	23549.495687036095	417.6453	0	16
7284	146.73262	23550.49798703609	942.5462	0	16
7284	146.73262	23550.49798703609	255.84132	0	16
7284	146.73262	23551.50028703609	977.56055	0	784
7284	146.73262	23551.50028703609	188.0514	0	16
7284	146.73262	23552.502587036095	951.0993	0	16
7284	146.73262	23553.50488703609	879.31146	0	16
7284	146.73262	23553.50488703609	886.4619	0	16
7284	146.73262	23555.509487036095	639.3395	0	0
7284	146.73262	23555.509487036095	74.03369	0	0
7284	146.73262	23558.516387036092	851.43097	0	0
7284	146.73262	23558.516387036092	280.43793	0	0
7284	146.73262	23563.527887036093	32.687214	0	0
7284	146.73262	23600.515664602914	835.4291	0	0
7284	146.73262	23606.529464602914	958.0158	0	0
7284	146.73262	23608.534064602914	511.96158	0	16
7284	146.73262	23609.536364602915	1162.8583	0	16
7284	146.73262	23610.538664602915	1299.5765	0	784
7284	146.73262	23611.540964602915	746.8956	0	16
7284	146.73262	23616.552464602915	1045.2699	0	0
7284	146.73262	23621.563964602912	721.14044	0	0
7284	146.73262	23656.484568509164	205.76962	0	0
7284	146.73262	23657.486868509164	618.39594	0	0
7284	146.73262	23660.493768509165	334.0333	0	16
7284	146.73262	23661.496068509165	609.2782	0	16
7284	146.73262	23662.498368509165	559.40424	0	16
7284	146.73262	23663.500668509165	1318.3162	0	784
7284	146.73262	23665.505268509165	738.95447	0	0
7284	146.73262	23665.988792669996	86.534454	0	0
7284	146.73262	23671.519068509162	920.5942	0	0
7284	146.73262	23673.004892669996	90.722595	0	16
7284	146.73262	23673.004892669996	651.9042	0	16
7284	146.73262	23674.007192669997	651.6619	0	16
7284	146.73262	23674.525968509162	10.823353	0	0
7284	146.73262	23675.009492669997	120.62039	0	16
7284	146.73262	23675.009492669997	665.4642	0	784
7284	146.73262	23678.016392669997	451.92508	0	0
7284	146.73262	23678.016392669997	389.46445	0	0
7284	146.73262	23679.018692669997	360.23004	0	0
7284	146.73262	23679.018692669997	1004.8245	0	0
7284	146.73262	23681.023292669997	44.595974	0	0
7284	146.73262	23681.023292669997	200.86797	0	0
7284	146.73262	23683.027892669994	95.48406	0	0
7284	146.73262	23683.027892669994	682.90845	0	0
7284	146.73262	23946.84969943844	20.007208	0	0
7284	146.73262	23949.856599438437	158.73125	0	0
7284	146.73262	23949.856599438437	548.5997	0	0
7284	146.73262	23953.86579943844	562.8824	0	16
7284	146.73262	23953.86579943844	184.53859	0	16
7284	146.73262	23954.86809943844	618.357	0	16
7284	146.73262	23955.870399438438	667.74146	0	784
7284	146.73262	23956.87269943844	661.8844	0	16
7284	146.73262	23956.87269943844	122.71906	0	16
7284	146.73262	23958.877299438438	345.56424	0	0
7284	146.73262	23961.88419943844	288.645	0	0
7284	146.73262	23964.89109943844	103.53406	0	0
7284	146.73262	23993.934126938893	11.181018	0	0
7284	146.73262	23998.945626938894	378.73935	0	0
7284	146.73262	23998.945626938894	483.04172	0	0
7284	146.73262	24000.950226938894	421.95483	0	16
7284	146.73262	24000.950226938894	706.9165	0	16
7284	146.73262	24001.952526938894	855.046	0	16
7284	146.73262	24001.952526938894	503.98605	0	16
7284	146.73262	24002.954826938894	962.5743	0	16
7284	146.73262	24002.954826938894	1155.8983	0	784
7284	146.73262	24003.957126938894	860.4151	0	16
7284	146.73262	24004.959426938894	955.6701	0	16
7284	146.73262	24007.96632693889	135.58215	0	0
7284	146.73262	24007.96632693889	705.9632	0	0
7284	146.73262	24010.97322693889	324.03354	0	16
7284	146.73262	24010.97322693889	692.3941	0	16
7284	146.73262	24011.97552693889	230.08342	0	16
7284	146.73262	24011.97552693889	1356.0579	0	16
7284	146.73262	24012.97782693889	157.27333	0	16
7284	146.73262	24012.97782693889	1596.5002	0	784
7284	146.73262	24039.74250125656	21.523983	0	0
7284	146.73262	24043.751701256562	54.806557	0	0
7284	146.73262	24043.751701256562	271.55508	0	0
7284	146.73262	24046.758601256563	618.91956	0	0
7284	146.73262	24046.758601256563	253.22794	0	0
7284	146.73262	24048.763201256563	738.9988	0	0
7284	146.73262	24049.765501256563	650.1603	0	0
7284	146.73262	24053.774701256563	421.5011	0	0
7284	146.73262	24053.774701256563	527.2017	0	0
7284	146.73262	24054.777001256563	326.02426	0	0
7284	146.73262	24054.777001256563	182.47432	0	0
7284	146.73262	24056.78160125656	172.30624	0	0
7284	146.73262	24056.78160125656	357.53613	0	0
7284	146.73262	24057.78390125656	118.20972	0	0
7284	146.73262	24057.78390125656	1800.7589	0	0
7284	146.73262	24070.805669364818	11.765249	0	0
7284	146.73262	24070.818297252656	26.110138	0	0
7284	146.73262	24072.810269364818	53.662525	0	0
7284	146.73262	24072.810269364818	256.523	0	0
7284	146.73262	24072.822897252656	569.2911	0	0
7284	146.73262	24072.822897252656	119.09105	0	0
7284	146.73262	24075.81716936482	212.42653	0	0
7284	146.73262	24075.829797252656	471.42953	0	0
7284	146.73262	24076.81946936482	278.80655	0	0
7284	146.73262	24076.81946936482	42.3072	0	0
7284	146.73262	24076.832097252656	618.744	0	0
7284	146.73262	24076.832097252656	93.89065	0	0
7284	146.73262	24078.82406936482	54.839523	0	16
7284	146.73262	24078.82406936482	382.08463	0	16
7284	146.73262	24078.836697252656	847.9448	0	16
7284	146.73262	24079.82636936482	403.94498	0	16
7284	146.73262	24079.82636936482	153.23857	0	16
7284	146.73262	24079.838997252657	447.26108	0	16
7284	146.73262	24080.82866936482	401.72427	0	16
7284	146.73262	24080.841297252657	891.53033	0	784
7284	146.73262	24081.83096936482	349.79514	0	16
7284	146.73262	24081.843597252657	837.5899	0	16
7284	146.73262	24084.83786936482	294.10254	0	0
7284	146.73262	24084.850497252657	511.3111	0	0
7284	146.73262	24087.844769364816	94.18451	0	0
7284	146.73262	24087.844769364816	288.1425	0	0
7284	146.73262	24087.857397252654	209.01984	0	0
7284	146.73262	24087.857397252654	639.4629	0	0
7284	146.73262	24089.849369364816	42.75029	0	0
7284	146.73262	24089.849369364816	93.47885	0	0
7284	146.73262	24089.861997252654	94.87398	0	0
7284	146.73262	24089.861997252654	207.45381	0	0
7284	146.73262	24090.851669364816	151.41928	0	0
7284	146.73262	24090.851669364816	27.321016	0	0
7284	146.73262	24090.864297252654	60.63242	0	0
7284	146.73262	24090.864297252654	336.03867	0	0
7284	146.73262	24093.871197252654	13.038085	0	0
7284	146.73262	24131.95113335771	27.116158	0	0
7284	146.73262	24134.958033357707	219.7516	0	0
7284	146.73262	24134.958033357707	436.17517	0	0
7284	146.73262	24136.962633357707	499.69443	0	0
7284	146.73262	24139.969533357707	910.66364	0	16
7284	146.73262	24139.969533357707	21.416214	0	0
7284	146.73262	24140.971833357708	967.1292	0	784
7284	146.73262	24140.971833357708	767.8891	0	16
7284	146.73262	24141.97413335771	941.77704	0	16
7284	146.73262	24142.976433357708	912.0255	0	16
7284	146.73262	24142.976433357708	143.40154	0	16
7284	146.73262	24143.978733357708	687.9762	0	16
7284	146.73262	24146.985633357708	439.06287	0	0
7284	146.73262	24146.985633357708	474.37106	0	0
7284	146.73262	24147.98793335771	1943.4407	0	0
7284	146.73262	24147.98793335771	327.2666	0	0
7284	146.73262	24154.00173335771	25.849876	0	0
7284	146.73262	24237.424180907143	66.28753	0	0
7284	146.73262	24237.424180907143	562.8663	0	0
7284	146.73262	24243.437980907143	591.804	0	16
7284	146.73262	24244.440280907143	988.81976	0	16
7284	146.73262	24244.440280907143	948.30365	0	16
7284	146.73262	24245.442580907144	575.5028	0	16
7284	146.73262	24245.442580907144	1053.7622	0	784
7284	146.73262	24246.444880907144	808.8503	0	16
7284	146.73262	24247.447180907144	200.84956	0	16
7284	146.73262	24247.447180907144	1000.6855	0	16
7284	146.73262	24249.45178090714	250.91663	0	16
7284	146.73262	24249.45178090714	768.1532	0	16
7284	146.73262	24250.45408090714	294.64578	0	16
7284	146.73262	24250.45408090714	626.38873	0	16
7284	146.73262	24251.45638090714	977.3196	0	784
7284	146.73262	24253.46098090714	409.1065	0	0
7284	146.73262	24255.46558090714	121.40828	0	0
7284	146.73262	24255.46558090714	25.971972	0	0
7284	146.73262	24256.46788090714	78.29008	0	0
7284	146.73262	24258.47248090714	29.517714	0	0
7284	146.73262	24410.48958592453	818.718	0	0
7284	146.73262	24415.50108592453	1626.7126	0	784
7284	146.73262	24416.50338592453	1383.1526	0	16
7284	146.73262	24417.50568592453	478.64444	0	16
7284	146.73262	24418.50798592453	837.944	0	16
7284	146.73262	24419.51028592453	660.5869	0	16
7284	146.73262	24420.51258592453	826.7617	0	16
7284	146.73262	24421.51488592453	1393.106	0	784
7284	146.73262	24425.52408592453	314.82135	0	0
7284	146.73262	24427.528685924528	869.7684	0	0
7284	146.73262	24697.787031346383	21.665836	0	0
7284	146.73262	24700.793931346383	187.43542	0	0
7284	146.73262	24700.793931346383	374.19244	0	0
7284	146.73262	24703.800831346383	447.80188	0	0
7284	146.73262	24703.800831346383	599.6264	0	0
7284	146.73262	24704.80313134638	18.176214	0	0
7284	146.73262	24704.80313134638	746.79816	0	0
7284	146.73262	24706.807731346384	695.1271	0	16
7284	146.73262	24707.81003134638	1045.3337	0	784
7284	146.73262	24707.81003134638	959.0941	0	16
7284	146.73262	24708.812331346384	689.3576	0	16
7284	146.73262	24708.812331346384	924.98334	0	16
7284	146.73262	24711.819231346384	610.9307	0	0
7284	146.73262	24711.819231346384	356.8084	0	0
7284	146.73262	24712.82153134638	485.13745	0	0
7284	146.73262	24712.82153134638	1223.4907	0	0
7284	146.73262	24719.83763134638	33.115177	0	0
7284	146.73262	24721.84223134638	11.435378	0	0
7284	146.73262	25092.833546373753	47.486732	0	0
7284	146.73262	25095.840446373753	58.07447	0	0
7284	146.73262	25095.840446373753	295.2556	0	0
7284	146.73262	25098.847346373754	547.16595	0	16
7284	146.73262	25099.849646373754	110.16321	0	16
7284	146.73262	25099.849646373754	894.31006	0	16
7284	146.73262	25100.851946373754	984.46875	0	16
7284	146.73262	25101.854246373754	962.51337	0	16
7284	146.73262	25102.856546373754	996.9702	0	784
7284	146.73262	25103.858846373754	924.512	0	16
7284	146.73262	25103.858846373754	92.96999	0	16
7284	146.73262	25104.861146373754	215.02496	0	16
7284	146.73262	25104.861146373754	815.5216	0	16
7284	146.73262	25105.863446373754	134.57312	0	16
7284	146.73262	25105.863446373754	686.3056	0	16
7284	146.73262	25108.870346373747	316.14706	0	0
7284	146.73262	25108.870346373747	263.7119	0	0
7284	146.73262	25111.877246373748	103.274345	0	16
7284	146.73262	25111.877246373748	135.48143	0	784
7284	146.73262	25112.879546373748	66.4163	0	16
7284	146.73262	25113.881846373748	1456.6992	0	0
7284	146.73262	25113.881846373748	41.3718	0	16
7284	146.73262	25114.026425024374	1375.0355	0	0
7284	146.73262	25115.028725024375	70.18574	0	0
7284	146.73262	25117.033325024375	933.5775	0	0
7284	146.73262	25118.035625024375	699.9408	0	0
7284	146.73262	25120.040225024375	832.395	0	0
7284	146.73262	25122.044825024375	310.4261	0	16
7284	146.73262	25123.047125024375	828.6364	0	16
7284	146.73262	25124.049425024376	1243.574	0	784
7284	146.73262	25125.051725024376	1028.4747	0	16
7284	146.73262	25131.065525024376	212.3848	0	0
7284	146.73262	25134.072425024377	66.950455	0	0
7284	146.73262	25137.079325024377	10.463807	0	0
7284	146.73262	25172.709383190155	694.43274	0	16
7284	146.73262	25173.711683190155	118.41252	0	16
7284	146.73262	25174.713983190155	826.75226	0	16
7284	146.73262	25178.723183190155	563.887	0	16
7284	146.73262	25179.725483190156	445.85883	0	16
7284	146.73262	25180.727783190156	634.2015	0	784
7284	146.73262	25183.734683190156	535.6017	0	0
7284	146.73262	25185.739283190156	1189.7742	0	0
7284	146.73262	25186.741583190156	329.71753	0	0
7284	146.73262	25188.746183190153	148.57994	0	0
7284	146.73262	25191.753083190153	535.2214	0	0
7284	146.73262	25192.755383190153	52.814655	0	0
7284	146.73262	25589.055587003542	88.88961	0	16
7284	146.73262	25589.055587003542	539.5831	0	784
7284	146.73262	25590.05788700354	165.49756	0	16
7284	146.73262	25590.05788700354	11.233752	0	0
7284	146.73262	25591.060187003543	276.46085	0	16
7284	146.73262	25591.060187003543	474.12808	0	16
7284	146.73262	25593.06478700354	551.6389	0	0
7284	146.73262	25596.07168700354	1003.34973	0	16
7284	146.73262	25596.07168700354	925.9558	0	16
7284	146.73262	25597.073987003543	189.36345	0	16
7284	146.73262	25597.073987003543	1056.1508	0	784
7284	146.73262	25598.076287003543	1049.9982	0	16
7284	146.73262	25598.076287003543	328.68997	0	16
7284	146.73262	25599.07858700354	953.5739	0	16
7284	146.73262	25600.080887003543	887.0933	0	16
7284	146.73262	25600.080887003543	30.921421	0	0
7284	146.73262	25603.08778700354	486.3734	0	0
7284	146.73262	25603.08778700354	1280.3649	0	0
7284	146.73262	25604.090087003544	366.33505	0	0
7284	146.73262	25604.090087003544	1011.10876	0	0
7284	146.73262	25607.096987003544	125.34916	0	0
7284	146.73262	25607.096987003544	1135.5223	0	0
7284	146.73262	25609.10158700354	51.769524	0	0
7284	146.73262	25609.10158700354	1275.5404	0	0
7284	146.73262	25610.103887003545	31.75153	0	0
7284	146.73262	25610.103887003545	1013.8471	0	0
7284	146.73262	25682.969559678393	31.584908	0	0
7284	146.73262	25683.971859678393	66.75067	0	0
7284	146.73262	25688.983359678394	826.25977	0	0
7284	146.73262	25690.987959678394	1017.0771	0	16
7284	146.73262	25691.990259678394	1288.6625	0	784
7284	146.73262	25692.992559678394	955.363	0	16
7284	146.73262	25694.997159678394	928.2892	0	0
7284	146.73262	25698.00405967839	2077.575	0	0
7284	146.73262	25699.006359678395	744.54236	0	0
7284	146.73262	25706.022459678396	14.979574	0	0
7284	146.73262	25976.4081582275	37.722443	0	0
7284	146.73262	25976.4081582275	2150.1045	0	0
7284	146.73262	25979.4150582275	257.61127	0	0
7284	146.73262	25979.4150582275	1677.2504	0	0
7284	146.73262	25983.4242582275	879.7471	0	16
7284	146.73262	25983.4242582275	922.4351	0	16
7284	146.73262	25984.4265582275	997.13806	0	16
7284	146.73262	25984.4265582275	226.35077	0	16
7284	146.73262	25985.4288582275	709.47754	0	16
7284	146.73262	25986.4311582275	961.6024	0	16
7284	146.73262	25987.4334582275	1020.45575	0	784
7284	146.73262	25988.4357582275	902.70233	0	16
7284	146.73262	25988.4357582275	925.84283	0	16
7284	146.73262	25992.4449582275	400.76047	0	0
7284	146.73262	25992.4449582275	958.8205	0	0
7284	146.73262	25997.456458227498	59.929146	0	0
7284	146.73262	25997.456458227498	183.8317	0	0
7284	146.73262	25998.4587582275	37.163975	0	0
7284	146.73262	25998.4587582275	73.33183	0	0
7284	146.73262	26272.41547046229	47.75832	0	0
7284	146.73262	26274.42007046229	168.09027	0	0
7284	146.73262	26276.42467046229	51.676685	0	0
7284	146.73262	26276.42467046229	237.61697	0	0
7284	146.73262	26278.42927046229	666.01685	0	784
7284	146.73262	26279.43157046229	167.1823	0	16
7284	146.73262	26279.43157046229	358.5712	0	16
7284	146.73262	26280.43387046229	102.20604	0	16
7284	146.73262	26280.43387046229	364.59976	0	16
7284	146.73262	26282.43847046229	322.0811	0	0
7284	146.73262	26283.44077046229	281.5646	0	0
7284	146.73262	26283.44077046229	638.9173	0	0
7284	146.73262	27264.66112197857	1410.5625	0	0
7284	146.73262	27265.66342197857	909.4178	0	0
7284	146.73262	27268.67032197857	1057.5789	0	16
7284	146.73262	27269.67262197857	981.51855	0	16
7284	146.73262	27270.67492197857	1312.2549	0	784
7284	146.73262	27272.679521978567	388.3575	0	0
7284	146.73262	27275.686421978568	1210.8662	0	0
7284	146.73262	27276.688721978568	315.6667	0	0
7284	146.73262	27280.697921978568	70.335846	0	0
7284	146.73262	27281.700221978568	1156.9437	0	0
7284	146.73262	28552.847725567233	786.31525	0	0
7284	146.73262	28555.85462556723	1223.6548	0	0
7284	146.73262	28556.85692556723	2216.5752	0	0
7284	146.73262	28560.866125567234	1088.9441	0	784
7284	146.73262	28561.86842556723	620.16425	0	16
7284	146.73262	28562.87072556723	768.6984	0	16
7284	146.73262	28563.873025567234	722.8391	0	16
7284	146.73262	28564.87532556723	613.8181	0	16
7284	146.73262	28567.88222556723	421.65866	0	0
7284	146.73262	28885.913169908905	138.94868	0	0
7284	146.73262	28885.913169908905	383.6006	0	0
7284	146.73262	28886.915469908905	383.32553	0	0
7284	146.73262	28886.915469908905	215.8514	0	0
7284	146.73262	28891.926969908905	134.24223	0	16
7284	146.73262	28891.926969908905	668.79987	0	16
7284	146.73262	28892.929269908906	701.26263	0	16
7284	146.73262	28892.929269908906	400.93518	0	16
7284	146.73262	28893.89491988227	14.200419	0	0
7284	146.73262	28893.931569908906	698.96735	0	16
7284	146.73262	28893.931569908906	914.1899	0	784
7284	146.73262	28895.89951988227	21.665915	0	0
7284	146.73262	28895.89951988227	69.9748	0	0
7284	146.73262	28895.936169908906	603.3564	0	0
7284	146.73262	28895.936169908906	186.81393	0	0
7284	146.73262	28896.90181988227	130.80286	0	0
7284	146.73262	28896.938469908906	525.1606	0	0
7284	146.73262	28896.938469908906	159.32086	0	0
7284	146.73262	28898.90641988227	344.57022	0	0
7284	146.73262	28898.943069908903	352.95612	0	0
7284	146.73262	28900.91101988227	74.92134	0	0
7284	146.73262	28900.91101988227	659.4765	0	0
7284	146.73262	28900.947669908903	204.6831	0	0
7284	146.73262	28900.947669908903	23.253494	0	0
7284	146.73262	28902.91561988227	964.6824	0	16
7284	146.73262	28902.91561988227	330.74557	0	16
7284	146.73262	28903.91791988227	1067.6259	0	16
7284	146.73262	28903.91791988227	1039.3375	0	16
7284	146.73262	28903.954569908903	70.41292	0	16
7284	146.73262	28903.954569908903	68.547226	0	16
7284	146.73262	28904.92021988227	1119.4471	0	784
7284	146.73262	28904.92021988227	428.55145	0	16
7284	146.73262	28904.956869908903	46.399277	0	16
7284	146.73262	28904.956869908903	17.762768	0	16
7284	146.73262	28905.92251988227	581.73785	0	16
7284	146.73262	28906.92481988227	610.04065	0	16
7284	146.73262	28908.92941988227	838.33	0	0
7284	146.73262	28908.92941988227	242.70482	0	0
7284	146.73262	28909.93171988227	613.013	0	0
7284	146.73262	28911.93631988227	843.2554	0	0
7284	146.73262	28911.93631988227	436.68814	0	0
7284	146.73262	28913.94091988227	236.37012	0	0
7284	146.73262	28917.95011988227	47.422455	0	0
7284	146.73262	28919.95471988227	17.90186	0	0
7284	146.73262	28920.95701988227	10.574555	0	0
7284	146.73262	31675.79880184969	28.6995	0	0
7284	146.73262	31682.81490184969	630.7111	0	0
7284	146.73262	31683.817201849688	643.70374	0	0
7284	146.73262	31685.821801849692	851.1952	0	16
7284	146.73262	31686.82410184969	2574.249	0	16
7284	146.73262	31687.826401849692	3450.6692	0	784
7284	146.73262	31688.828701849692	871.61816	0	16
7284	146.73262	31695.84480184969	1972.4021	0	0
7284	146.73262	31700.85630184969	899.78485	0	0
7284	146.73262	31702.86090184969	12.3232565	0	0
7285	146.787123333333	738.1457005859374	20213.254	0	0
7285	146.787123333333	739.1480005859374	7915.467	0	0
7285	146.787123333333	772.1093236328124	13174.235	0	0
7285	146.787123333333	773.1116236328124	9787.345	0	0
7285	146.787123333333	919.9308873535156	16075.762	0	0
7285	146.787123333333	920.9331873535156	13147.969	0	0
7285	146.787123333333	958.4224034667968	35736.32	0	0
7285	146.787123333333	959.4247034667968	21880.158	0	0
7285	146.787123333333	961.2991734863281	24763.135	0	0
7285	146.787123333333	961.4293034667968	8550.986	0	0
7285	146.787123333333	962.3014734863281	10328.749	0	0
7285	146.787123333333	988.7683507324218	25872.348	0	0
7285	146.787123333333	989.7706507324218	19991.02	0	0
7285	146.787123333333	1014.2957860351562	30569.857	0	0
7285	146.787123333333	1015.2980860351562	23383.479	0	0
7285	146.787123333333	1019.2884104492186	26817.52	0	784
7285	146.787123333333	1020.2907104492186	15729.257	0	16
7285	146.787123333333	1021.2915440917968	19468.828	0	16
7285	146.787123333333	1021.2930104492186	8266.854	0	16
7285	146.787123333333	1022.2938440917968	5975.0415	0	16
7285	146.787123333333	1022.2953104492186	1144.0381	0	16
7285	146.787123333333	1025.3007440917968	95.67523	0	0
7285	146.787123333333	1033.3112889648437	31892.379	0	0
7285	146.787123333333	1034.3135889648438	10980.921	0	0
7285	146.787123333333	1052.3029978515624	16362.991	0	16
7285	146.787123333333	1052.3771458984374	24383.29	0	0
7285	146.787123333333	1053.3052978515625	16368.199	0	16
7285	146.787123333333	1053.3794458984376	27994.441	0	0
7285	146.787123333333	1054.3075978515624	14599.165	0	16
7285	146.787123333333	1055.3098978515625	1355.6177	0	0
7285	146.787123333333	1055.3104955078124	33570.633	0	16
7285	146.787123333333	1055.3840458984375	28630.29	0	0
7285	146.787123333333	1056.3121978515624	179.25017	0	0
7285	146.787123333333	1056.3127955078126	11093.235	0	16
7285	146.787123333333	1056.3863458984374	267.1094	0	0
7285	146.787123333333	1057.3886458984375	53.091034	0	0
7285	146.787123333333	1060.3219955078125	43.503117	0	0
7285	146.787123333333	1063.2899266601562	28552.139	0	0
7285	146.787123333333	1064.2922266601563	60842.25	0	0
7285	146.787123333333	1065.284738671875	15600.362	0	0
7285	146.787123333333	1066.287038671875	9578.704	0	0
7285	146.787123333333	1067.2991266601562	334.70068	0	0
7285	146.787123333333	1068.22687734375	17134.865	0	0
7285	146.787123333333	1068.9901219726562	31800.482	0	0
7285	146.787123333333	1069.22917734375	18004.564	0	0
7285	146.787123333333	1069.9924219726563	12740.781	0	0
7285	146.787123333333	1070.296238671875	40.196293	0	0
7285	146.787123333333	1071.29408671875	32822.008	0	16
7285	146.787123333333	1071.4046727539062	54387.895	0	0
7285	146.787123333333	1072.29638671875	19524.838	0	16
7285	146.787123333333	1072.4069727539063	21713.137	0	0
7285	146.787123333333	1073.2986867187499	10286.868	0	16
7285	146.787123333333	1073.48713125	23664.104	0	0
7285	146.787123333333	1074.48943125	13919.631	0	0
7285	146.787123333333	1075.2428685546874	18108.398	0	0
7285	146.787123333333	1075.3562108398437	24955.146	0	784
7285	146.787123333333	1076.2451685546876	25274.445	0	0
7285	146.787123333333	1076.3585108398438	13246.48	0	16
7285	146.787123333333	1077.3608108398437	21784.414	0	16
7285	146.787123333333	1077.49633125	295.9612	0	0
7285	146.787123333333	1078.2897435546874	9672.411	0	0
7285	146.787123333333	1079.2920435546876	9666.185	0	0
7285	146.787123333333	1080.344553125	14003.933	0	0
7285	146.787123333333	1081.2966435546875	1791.6339	0	0
7285	146.787123333333	1081.301340234375	24407.406	0	0
7285	146.787123333333	1081.346853125	35765.777	0	0
7285	146.787123333333	1082.2989435546874	125.59616	0	0
7285	146.787123333333	1082.303640234375	4160.5137	0	0
7285	146.787123333333	1083.8361913085937	16838.787	0	0
7285	146.787123333333	1084.353753125	181.4885	0	0
7285	146.787123333333	1084.6958608072916	23095.973	0	16
7285	146.787123333333	1084.8384913085938	9640.4795	0	0
7285	146.787123333333	1085.2077123046874	21078.646	0	0
7285	146.787123333333	1085.310540234375	94.6521	0	0
7285	146.787123333333	1085.6981608072917	31366.53	0	16
7285	146.787123333333	1085.9113866210937	24904.605	0	0
7285	146.787123333333	1086.0960790039062	15510.599	0	0
7285	146.787123333333	1086.2100123046876	18457.484	0	0
7285	146.787123333333	1086.7004608072916	4698.1562	0	16
7285	146.787123333333	1086.9136866210938	12113.776	0	0
7285	146.787123333333	1087.0983790039063	8890.894	0	0
7285	146.787123333333	1088.7050608072916	306.62335	0	0
7285	146.787123333333	1088.8476913085938	46.98718	0	0
7285	146.787123333333	1089.1029790039063	872.732	0	0
7285	146.787123333333	1089.2169123046874	280.1609	0	0
7285	146.787123333333	1089.739084375	14086.8955	0	0
7285	146.787123333333	1089.9205866210937	318.63104	0	0
7285	146.787123333333	1090.472309375	24370.207	0	784
7285	146.787123333333	1090.741384375	18650.035	0	0
7285	146.787123333333	1091.474609375	10829.682	0	16
7285	146.787123333333	1092.4769093749999	16603.303	0	16
7285	146.787123333333	1093.6572362304687	20311.436	0	0
7285	146.787123333333	1094.4815093749999	311.83798	0	0
7285	146.787123333333	1094.6595362304688	8223.436	0	0
7285	146.787123333333	1105.3356419921874	16844.24	0	0
7285	146.787123333333	1105.3815404296874	22874.076	0	0
7285	146.787123333333	1106.3379419921876	9562.619	0	0
7285	146.787123333333	1106.3838404296876	12216.972	0	0
7285	146.787123333333	1108.3884404296875	1383.0454	0	0
7285	146.787123333333	1109.738666796875	32645.643	0	784
7285	146.787123333333	1110.740966796875	16805.24	0	16
7285	146.787123333333	1111.3953404296874	14.803857	0	0
7285	146.787123333333	1111.5470677734374	13480.662	0	0
7285	146.787123333333	1111.7432667968749	17011.07	0	16
7285	146.787123333333	1112.5493677734376	8693.77	0	0
7285	146.787123333333	1112.7478734375	27399.908	0	16
7285	146.787123333333	1113.3913670898437	14837.426	0	0
7285	146.787123333333	1113.7478667968749	475.42386	0	0
7285	146.787123333333	1113.7501734375	20184.139	0	16
7285	146.787123333333	1114.3936670898438	8099.7114	0	0
7285	146.787123333333	1115.5534047526041	48065.28	0	784
7285	146.787123333333	1115.5562677734374	213.2139	0	0
7285	146.787123333333	1116.5557047526042	44418.18	0	16
7285	146.787123333333	1116.5585677734375	46.87909	0	0
7285	146.787123333333	1117.4005670898437	225.7129	0	0
7285	146.787123333333	1117.5580047526041	9854.767	0	16
7285	146.787123333333	1120.5649047526042	163.19708	0	0
7285	146.787123333333	1133.8700658203124	27376.518	0	0
7285	146.787123333333	1134.8723658203126	17002.389	0	0
7285	146.787123333333	1136.8769658203125	16591.979	0	0
7285	146.787123333333	1137.4967137695312	27565.352	0	0
7285	146.787123333333	1138.4990137695313	12312.811	0	0
7285	146.787123333333	1140.38410390625	9790.059	0	0
7285	146.787123333333	1141.38640390625	37753.414	0	0
7285	146.787123333333	1144.39330390625	169.53477	0	0
7285	146.787123333333	1150.4851170898437	24075.89	0	0
7285	146.787123333333	1151.4874170898438	16477.643	0	0
7285	146.787123333333	1152.7182103515624	19789.96	0	0
7285	146.787123333333	1152.9086400390624	13152.819	0	0
7285	146.787123333333	1153.7205103515626	13507.574	0	0
7285	146.787123333333	1153.9109400390626	22329.191	0	0
7285	146.787123333333	1153.9220677734374	20174.283	0	0
7285	146.787123333333	1154.9243677734376	11060.273	0	0
7285	146.787123333333	1155.1582127929687	19661.576	0	0
7285	146.787123333333	1155.9155400390625	29876.201	0	0
7285	146.787123333333	1156.1605127929688	25745.576	0	0
7285	146.787123333333	1156.4989170898436	21.524725	0	0
7285	146.787123333333	1156.5004979492187	10635.933	0	0
7285	146.787123333333	1156.6619969726562	19139.168	0	0
7285	146.787123333333	1156.7234486979166	20692.895	0	784
7285	146.787123333333	1156.7274103515624	377.20303	0	16
7285	146.787123333333	1157.5027979492188	28132.527	0	0
7285	146.787123333333	1157.6642969726563	15988.426	0	0
7285	146.787123333333	1157.7257486979167	10882.377	0	16
7285	146.787123333333	1157.7297103515625	86.1353	0	16
7285	146.787123333333	1158.1706029296874	24491.318	0	0
7285	146.787123333333	1158.7280486979166	3751.597	0	16
7285	146.787123333333	1158.7320103515624	17.678757	0	16
7285	146.787123333333	1159.1674127929687	359.40808	0	0
7285	146.787123333333	1159.1729029296876	17420.676	0	0
7285	146.787123333333	1159.6688969726563	10242.147	0	0
7285	146.787123333333	1159.7303486979167	10442.757	0	16
7285	146.787123333333	1160.5096979492187	196.62187	0	0
7285	146.787123333333	1160.7383005859374	23261.264	0	16
7285	146.787123333333	1161.7349486979167	83.30304	0	0
7285	146.787123333333	1161.7406005859375	19646.979	0	16
7285	146.787123333333	1162.7372486979166	17.097452	0	0
7285	146.787123333333	1162.7429005859374	7311.953	0	16
7285	146.787123333333	1166.4354955078124	12583.746	0	0
7285	146.787123333333	1167.4377955078126	14736.284	0	0
7285	146.787123333333	1172.4471532226562	37493.105	0	0
7285	146.787123333333	1172.4492955078124	11.714768	0	0
7285	146.787123333333	1172.533273828125	9323.171	0	16
7285	146.787123333333	1172.9468373697916	44555.273	0	784
7285	146.787123333333	1173.4494532226563	9216.5205	0	0
7285	146.787123333333	1173.535573828125	9893.423	0	16
7285	146.787123333333	1173.9491373697917	28053.791	0	16
7285	146.787123333333	1174.537873828125	2777.3906	0	16
7285	146.787123333333	1174.5413915039062	28196.318	0	16
7285	146.787123333333	1174.9514373697916	11073.653	0	16
7285	146.787123333333	1175.5436915039063	14674.767	0	16
7285	146.787123333333	1177.9583373697917	205.62962	0	0
7285	146.787123333333	1180.1773778320312	18873.723	0	0
7285	146.787123333333	1181.1796778320313	26112.822	0	0
7285	146.787123333333	1182.12922109375	39883.375	0	0
7285	146.787123333333	1182.3295995117187	24556.383	0	0
7285	146.787123333333	1183.13152109375	19348.625	0	0
7285	146.787123333333	1183.3318995117188	35836.52	0	0
7285	146.787123333333	1184.184396875	13780.846	0	0
7285	146.787123333333	1185.186696875	10171.737	0	0
7285	146.787123333333	1185.1888778320313	88.15541	0	0
7285	146.787123333333	1186.8397313476562	26408.49	0	0
7285	146.787123333333	1186.9440297526041	25989.826	0	16
7285	146.787123333333	1187.8420313476563	13822.518	0	0
7285	146.787123333333	1187.9463297526042	22682.186	0	16
7285	146.787123333333	1188.9486297526041	4935.2764	0	16
7285	146.787123333333	1189.195896875	64.36759	0	0
7285	146.787123333333	1189.8466313476563	2575.2744	0	0
7285	146.787123333333	1190.198196875	13.359572	0	0
7285	146.787123333333	1190.8997899414062	11650.901	0	0
7285	146.787123333333	1190.953229752604	528.27374	0	0
7285	146.787123333333	1191.9020899414063	16960.096	0	0
7285	146.787123333333	1191.9555297526042	122.98375	0	0
7285	146.787123333333	1193.9066899414063	930.53815	0	16
7285	146.787123333333	1193.9095245442707	20703.654	0	16
7285	146.787123333333	1194.9089899414062	247.86052	0	16
7285	146.787123333333	1194.9118245442708	9060.304	0	16
7285	146.787123333333	1195.9112899414063	57.997272	0	16
7285	146.787123333333	1195.9141245442706	23351.146	0	16
7285	146.787123333333	1196.0399876953124	36702.25	0	0
7285	146.787123333333	1196.2501007161457	16770.342	0	16
7285	146.787123333333	1197.0422876953126	20156.676	0	0
7285	146.787123333333	1197.2524007161458	21841.521	0	16
7285	146.787123333333	1198.2547007161456	8311.769	0	16
7285	146.787123333333	1199.9233245442706	19.614056	0	0
7285	146.787123333333	1200.0491876953124	781.13354	0	0
7285	146.787123333333	1200.2593007161456	357.22052	0	0
7285	146.787123333333	1213.7188817382812	45554.39	0	16
7285	146.787123333333	1214.7211817382813	15276.872	0	16
7285	146.787123333333	1215.7234486979166	20144.775	0	16
7285	146.787123333333	1216.7229100585937	4628.4907	0	16
7285	146.787123333333	1216.7257486979167	12975.57	0	16
7285	146.787123333333	1216.7257817382813	3889.1182	0	16
7285	146.787123333333	1217.7252100585938	2855.6106	0	16
7285	146.787123333333	1217.7280486979166	5288.9067	0	16
7285	146.787123333333	1218.4094838541666	10686.543	0	16
7285	146.787123333333	1219.4117838541667	11338.049	0	16
7285	146.787123333333	1219.6451512695312	36539.62	0	0
7285	146.787123333333	1220.4140838541666	13306.428	0	16
7285	146.787123333333	1220.6474512695313	12470.492	0	0
7285	146.787123333333	1220.7321100585937	104.44604	0	0
7285	146.787123333333	1220.7349486979167	107.3424	0	0
7285	146.787123333333	1221.4163838541667	21408.316	0	16
7285	146.787123333333	1222.2883397460937	36645.9	0	0
7285	146.787123333333	1223.2906397460938	7754.132	0	0
7285	146.787123333333	1223.6543512695312	430.72406	0	0
7285	146.787123333333	1225.2939549804687	26013.283	0	0
7285	146.787123333333	1225.2952397460938	2052.4714	0	0
7285	146.787123333333	1225.485178125	22249.85	0	0
7285	146.787123333333	1225.7405385416666	13521.261	0	16
7285	146.787123333333	1226.2962549804688	8406.256	0	0
7285	146.787123333333	1226.487478125	39505.68	0	0
7285	146.787123333333	1226.6612645507812	18776.926	0	0
7285	146.787123333333	1226.740793359375	19649.28	0	16
7285	146.787123333333	1226.7428385416667	19076.455	0	16
7285	146.787123333333	1227.5683080078124	14076.025	0	0
7285	146.787123333333	1227.6635645507813	24833.273	0	0
7285	146.787123333333	1227.743093359375	5907.6265	0	16
7285	146.787123333333	1227.7451385416666	3631.2507	0	16
7285	146.787123333333	1227.9441014648437	11934.196	0	0
7285	146.787123333333	1227.9607640625	14217.475	0	16
7285	146.787123333333	1228.3008549804688	2755.1433	0	0
7285	146.787123333333	1228.3021397460936	13.848861	0	0
7285	146.787123333333	1228.3029881835937	30249.418	0	0
7285	146.787123333333	1228.47785390625	33098.16	0	0
7285	146.787123333333	1228.5706080078126	11136.569	0	0
7285	146.787123333333	1228.7474385416667	23426.31	0	16
7285	146.787123333333	1228.9464014648438	11231.453	0	0
7285	146.787123333333	1228.9630640625	10521.73	0	16
7285	146.787123333333	1229.3031549804687	300.40005	0	0
7285	146.787123333333	1229.3052881835938	7894.5396	0	0
7285	146.787123333333	1229.48015390625	24909.959	0	0
7285	146.787123333333	1229.9653640625	5886.891	0	16
7285	146.787123333333	1229.9685251953124	22376.117	0	16
7285	146.787123333333	1230.5752080078125	1218.1506	0	0
7285	146.787123333333	1230.6704645507812	441.15982	0	0
7285	146.787123333333	1230.9708251953125	11408.588	0	16
7285	146.787123333333	1231.6727645507813	104.787254	0	0
7285	146.787123333333	1231.752293359375	50.624924	0	0
7285	146.787123333333	1231.7543385416666	15.94135	0	0
7285	146.787123333333	1231.9731251953124	15174.441	0	16
7285	146.787123333333	1232.9556014648438	66.60045	0	0
7285	146.787123333333	1233.48935390625	185.9867	0	0
7285	146.787123333333	1233.9579014648436	14.058355	0	0
7285	146.787123333333	1234.9800251953125	125.06832	0	0
7285	146.787123333333	1235.9823251953123	26.403587	0	0
7285	146.787123333333	1240.9198705078124	22421.586	0	16
7285	146.787123333333	1241.9221705078126	19335.148	0	16
7285	146.787123333333	1242.9244705078124	10440.964	0	16
7285	146.787123333333	1243.9267705078125	2006.3577	0	16
7285	146.787123333333	1244.9290705078124	549.7883	0	16
7285	146.787123333333	1252.7277928710937	18368.64	0	0
7285	146.787123333333	1253.7300928710938	12579.002	0	0
7285	146.787123333333	1254.972553515625	25610.316	0	16
7285	146.787123333333	1255.7346928710938	1702.6133	0	0
7285	146.787123333333	1255.974853515625	16605.992	0	16
7285	146.787123333333	1256.0860692382812	27166.479	0	0
7285	146.787123333333	1256.9771535156249	10093.024	0	16
7285	146.787123333333	1257.0883692382813	14387.142	0	0
7285	146.787123333333	1257.3759145182291	30278.953	0	16
7285	146.787123333333	1258.3782145182292	20760.906	0	16
7285	146.787123333333	1258.5774022460937	15140.283	0	16
7285	146.787123333333	1259.0929692382813	38036.906	0	0
7285	146.787123333333	1259.3805145182291	35791.355	0	16
7285	146.787123333333	1259.5797022460938	47067.914	0	16
7285	146.787123333333	1259.7749120117187	27684.727	0	0
7285	146.787123333333	1260.0952692382812	551.5015	0	0
7285	146.787123333333	1260.5803319335937	25926.602	0	16
7285	146.787123333333	1260.7772120117188	19051.986	0	0
7285	146.787123333333	1261.385114518229	802.52264	0	16
7285	146.787123333333	1261.5826319335938	21428.54	0	16
7285	146.787123333333	1261.5843022460938	1748.2916	0	0
7285	146.787123333333	1262.0998692382811	33.101715	0	0
7285	146.787123333333	1262.10578359375	19512.812	0	0
7285	146.787123333333	1262.3874145182292	193.12447	0	16
7285	146.787123333333	1263.10808359375	13025.68	0	0
7285	146.787123333333	1263.3878880859374	19680.33	0	0
7285	146.787123333333	1263.389714518229	41.12971	0	16
7285	146.787123333333	1263.5872319335938	22548.28	0	0
7285	146.787123333333	1263.5889022460938	94.34909	0	0
7285	146.787123333333	1264.3901880859376	12611.17	0	0
7285	146.787123333333	1264.7864120117188	174.00424	0	0
7285	146.787123333333	1264.9061986328124	7326.059	0	0
7285	146.787123333333	1265.5918319335938	161.56575	0	0
7285	146.787123333333	1265.9084986328126	4955.718	0	0
7285	146.787123333333	1266.3917943359374	42236.73	0	0
7285	146.787123333333	1266.3947880859375	3758.2805	0	0
7285	146.787123333333	1266.5834447265624	5630.642	0	0
7285	146.787123333333	1267.3940943359376	14008.143	0	0
7285	146.787123333333	1267.3970880859374	514.0899	0	0
7285	146.787123333333	1267.5857447265626	28428.615	0	0
7285	146.787123333333	1270.5926447265624	149.31148	0	0
7285	146.787123333333	1270.9199986328124	10.131571	0	0
7285	146.787123333333	1271.3853856445312	34480.46	0	784
7285	146.787123333333	1271.8009740234374	50238.137	0	0
7285	146.787123333333	1272.3876856445313	9555.45	0	16
7285	146.787123333333	1272.8032740234376	20217.889	0	0
7285	146.787123333333	1273.16828359375	32864.918	0	0
7285	146.787123333333	1273.3899856445312	10063.906	0	16
7285	146.787123333333	1274.17058359375	28681.723	0	0
7285	146.787123333333	1274.3922856445313	16460.184	0	16
7285	146.787123333333	1275.8101740234374	800.50397	0	16
7285	146.787123333333	1276.3968856445313	91.46185	0	0
7285	146.787123333333	1276.8124740234375	193.46712	0	16
7285	146.787123333333	1276.8138524414062	19424.291	0	0
7285	146.787123333333	1276.8146565755208	15710.973	0	0
7285	146.787123333333	1277.8147740234374	41.321564	0	16
7285	146.787123333333	1277.8161524414063	13138.259	0	0
7285	146.787123333333	1277.8169565755206	7861.1006	0	0
7285	146.787123333333	1280.8230524414062	520.1942	0	0
7285	146.787123333333	1280.8238565755207	135.69034	0	0
7285	146.787123333333	1281.1924835286457	23460.39	0	16
7285	146.787123333333	1282.1947835286458	16614.105	0	16
7285	146.787123333333	1282.19562734375	16550.764	0	16
7285	146.787123333333	1283.1970835286456	7153.696	0	16
7285	146.787123333333	1283.19792734375	3187.6226	0	16
7285	146.787123333333	1285.2016835286456	668.1615	0	0
7285	146.787123333333	1285.20252734375	4500.1694	0	0
7285	146.787123333333	1286.2039835286457	161.9234	0	0
7285	146.787123333333	1286.20482734375	453.31097	0	0
7285	146.787123333333	1290.4853708984374	26840.658	0	16
7285	146.787123333333	1291.4876708984375	17408.797	0	16
7285	146.787123333333	1292.0388280273437	22882.35	0	0
7285	146.787123333333	1292.4899708984374	29287.105	0	16
7285	146.787123333333	1293.0411280273438	24754.416	0	0
7285	146.787123333333	1294.4945708984374	742.4188	0	0
7285	146.787123333333	1295.4968708984375	180.51297	0	0
7285	146.787123333333	1307.387277734375	11048.05	0	0
7285	146.787123333333	1308.389577734375	11873.952	0	0
7285	146.787123333333	1310.394177734375	1165.4502	0	16
7285	146.787123333333	1311.396477734375	330.61288	0	16
7285	146.787123333333	1312.398777734375	80.93514	0	16
7285	146.787123333333	1313.1303904296874	22350.342	0	16
7285	146.787123333333	1314.1326904296875	20096.715	0	16
7285	146.787123333333	1314.4039403320312	15429.283	0	0
7285	146.787123333333	1315.1349904296874	44671.574	0	784
7285	146.787123333333	1315.4062403320313	15603.396	0	0
7285	146.787123333333	1315.9754735351562	21997.873	0	0
7285	146.787123333333	1316.9777735351563	19972.186	0	0
7285	146.787123333333	1317.4108403320313	7862.9985	0	0
7285	146.787123333333	1318.9823735351563	2320.5386	0	0
7285	146.787123333333	1319.137277734375	30060.494	0	0
7285	146.787123333333	1319.1441904296873	38.562386	0	0
7285	146.787123333333	1320.139577734375	20625.465	0	0
7285	146.787123333333	1320.6727391601562	44247.293	0	784
7285	146.787123333333	1321.0644017578124	29910.9	0	0
7285	146.787123333333	1321.6750391601563	18117.734	0	16
7285	146.787123333333	1322.0667017578126	17564.004	0	0
7285	146.787123333333	1322.6773391601562	13404.696	0	16
7285	146.787123333333	1323.6796391601563	6817.5044	0	16
7285	146.787123333333	1327.0782017578124	40.0518	0	0
7285	146.787123333333	1331.0284520507812	29772.867	0	0
7285	146.787123333333	1332.0307520507813	19885.787	0	0
7285	146.787123333333	1335.0376520507812	10611.949	0	0
7285	146.787123333333	1335.1122533203124	13326.946	0	0
7285	146.787123333333	1336.1145533203126	26675.473	0	0
7285	146.787123333333	1338.5721222005207	25959.592	0	16
7285	146.787123333333	1339.1214533203124	9318.651	0	0
7285	146.787123333333	1339.5744222005208	25998.678	0	16
7285	146.787123333333	1340.5767222005206	9960.832	0	16
7285	146.787123333333	1342.2023412109374	15240.587	0	0
7285	146.787123333333	1343.2046412109376	9643.93	0	0
7285	146.787123333333	1346.2115412109374	14695.025	0	0
7285	146.787123333333	1347.6200047851562	37281.418	0	0
7285	146.787123333333	1348.6223047851563	18876.754	0	0
7285	146.787123333333	1349.4597875	32523.594	0	0
7285	146.787123333333	1349.8364354492187	25316.896	0	0
7285	146.787123333333	1350.3574412109374	32279.691	0	16
7285	146.787123333333	1350.4620875	15256.695	0	0
7285	146.787123333333	1350.7260935546874	25379.832	0	16
7285	146.787123333333	1350.8387354492188	23508.021	0	0
7285	146.787123333333	1351.3597412109375	31878.428	0	16
7285	146.787123333333	1351.7283935546875	14087.657	0	16
7285	146.787123333333	1352.3620412109374	18361.03	0	16
7285	146.787123333333	1352.6312352539062	25356.54	0	16
7285	146.787123333333	1352.6315047851563	211.40187	0	0
7285	146.787123333333	1352.7306935546874	23354.244	0	16
7285	146.787123333333	1352.8433354492188	18261.125	0	0
7285	146.787123333333	1353.101144921875	21593.469	0	0
7285	146.787123333333	1353.4635106445312	38352.906	0	0
7285	146.787123333333	1353.4689875	927.35895	0	0
7285	146.787123333333	1353.6335352539063	31880.777	0	16
7285	146.787123333333	1353.6338047851561	45.81137	0	0
7285	146.787123333333	1353.9179173828124	21009.123	0	0
7285	146.787123333333	1353.9640599609374	46310.117	0	0
7285	146.787123333333	1354.103444921875	14506.002	0	0
7285	146.787123333333	1354.4658106445313	20644.783	0	0
7285	146.787123333333	1354.4712875	170.86063	0	0
7285	146.787123333333	1354.6326390625	9757.153	0	16
7285	146.787123333333	1354.9202173828126	24915.89	0	0
7285	146.787123333333	1354.9663599609376	35592.523	0	0
7285	146.787123333333	1355.3689412109375	258.65005	0	0
7285	146.787123333333	1355.6349390625	7043.161	0	16
7285	146.787123333333	1355.6381352539063	2884.6555	0	16
7285	146.787123333333	1355.7375935546875	203.39998	0	0
7285	146.787123333333	1356.4704106445313	14338.013	0	0
7285	146.787123333333	1357.110344921875	1191.8545	0	0
7285	146.787123333333	1357.3735412109374	10.806824	0	0
7285	146.787123333333	1357.9252416015624	14978.726	0	0
7285	146.787123333333	1357.9732599609374	19555.428	0	0
7285	146.787123333333	1358.4733673177082	26329.617	0	16
7285	146.787123333333	1358.4750106445313	231.20215	0	0
7285	146.787123333333	1358.9275416015626	16330.357	0	0
7285	146.787123333333	1358.9294173828125	169.83765	0	0
7285	146.787123333333	1359.114944921875	36.62779	0	0
7285	146.787123333333	1359.4756673177083	11041.539	0	16
7285	146.787123333333	1359.6441390625	78.87678	0	0
7285	146.787123333333	1359.790598046875	31113.887	0	0
7285	146.787123333333	1360.4779673177081	7427.2905	0	16
7285	146.787123333333	1360.792898046875	19833.293	0	0
7285	146.787123333333	1360.9801599609375	16.072407	0	0
7285	146.787123333333	1361.4802673177082	15106.726	0	16
7285	146.787123333333	1361.6031280598957	32752.355	0	784
7285	146.787123333333	1362.6054280598958	26594.156	0	16
7285	146.787123333333	1363.4848673177082	183.52269	0	0
7285	146.787123333333	1363.6077280598956	11067.828	0	16
7285	146.787123333333	1363.9390416015624	26.240091	0	0
7285	146.787123333333	1364.487167317708	39.769875	0	0
7285	146.787123333333	1364.802098046875	224.68562	0	0
7285	146.787123333333	1365.40754140625	20708.45	0	0
7285	146.787123333333	1365.6123280598956	1131.5186	0	0
7285	146.787123333333	1366.40984140625	30897.129	0	0
7285	146.787123333333	1372.394601953125	45719.836	0	0
7285	146.787123333333	1373.396901953125	19605.348	0	0
7285	146.787123333333	1375.401501953125	5210.703	0	0
7285	146.787123333333	1377.406101953125	226.32854	0	0
7285	146.787123333333	1382.9303985677082	44238.094	0	784
7285	146.787123333333	1383.3837376953124	30405.893	0	16
7285	146.787123333333	1383.9326985677083	41309.54	0	16
7285	146.787123333333	1384.3860376953126	30092.014	0	16
7285	146.787123333333	1384.9349985677081	12609.056	0	16
7285	146.787123333333	1385.3883376953124	15950.475	0	16
7285	146.787123333333	1387.2302846354166	25908.402	0	16
7285	146.787123333333	1388.2325846354167	14111.467	0	16
7285	146.787123333333	1389.2348846354166	37271.74	0	16
7285	146.787123333333	1389.3975376953124	57.46516	0	0
7285	146.787123333333	1390.3998376953125	11.11734	0	0
7285	146.787123333333	1390.6462188802082	24401.457	0	16
7285	146.787123333333	1391.63019765625	10350.136	0	0
7285	146.787123333333	1391.6485188802083	19777.408	0	16
7285	146.787123333333	1391.7603856445312	29646.367	0	0
7285	146.787123333333	1392.63249765625	47250.027	0	0
7285	146.787123333333	1392.6508188802081	26626.05	0	16
7285	146.787123333333	1392.7626856445313	12810.076	0	0
7285	146.787123333333	1394.6554188802081	2316.3508	0	0
7285	146.787123333333	1395.63939765625	18545.818	0	0
7285	146.787123333333	1397.0050755859374	35487.633	0	0
7285	146.787123333333	1397.7741856445311	33.215797	0	0
7285	146.787123333333	1398.0073755859376	16870.016	0	0
7285	146.787123333333	1401.4779759765624	4448.084	0	0
7285	146.787123333333	1402.4802759765626	3338.9766	0	0
7285	146.787123333333	1403.0188755859374	44.101727	0	0
7285	146.787123333333	1404.7921742838541	16396.396	0	16
7285	146.787123333333	1405.4871759765624	1182.8953	0	0
7285	146.787123333333	1405.7944742838542	28949.705	0	784
7285	146.787123333333	1406.7967742838541	11956.836	0	16
7285	146.787123333333	1407.2140599609374	21747.205	0	16
7285	146.787123333333	1408.2163599609376	12994.513	0	16
7285	146.787123333333	1409.21613515625	11654.235	0	16
7285	146.787123333333	1409.2186599609374	10855.577	0	16
7285	146.787123333333	1410.21843515625	8748.31	0	16
7285	146.787123333333	1419.1070653320312	12888.053	0	0
7285	146.787123333333	1420.1093653320313	9816.877	0	0
7285	146.787123333333	1423.1146336914062	16392.44	0	0
7285	146.787123333333	1423.1162653320312	488.78146	0	0
7285	146.787123333333	1424.1169336914063	10438.302	0	0
7285	146.787123333333	1426.1202179036457	25150.307	0	784
7285	146.787123333333	1426.1215336914063	1770.301	0	16
7285	146.787123333333	1427.1225179036458	11193.486	0	16
7285	146.787123333333	1427.1238336914062	519.72217	0	16
7285	146.787123333333	1428.1248179036456	22879.684	0	16
7285	146.787123333333	1428.1261336914063	130.14458	0	16
7285	146.787123333333	1429.1271179036457	12416.3955	0	16
7285	146.787123333333	1430.1337376953124	18479.398	0	16
7285	146.787123333333	1431.1317179036457	202.3943	0	0
7285	146.787123333333	1431.1360376953126	21886.424	0	16
7285	146.787123333333	1433.0888158203124	41957.566	0	0
7285	146.787123333333	1434.0911158203126	21357.68	0	0
7285	146.787123333333	1436.2418919921874	19277.637	0	0
7285	146.787123333333	1437.2441919921876	11661.084	0	0
7285	146.787123333333	1439.1026158203124	58.84649	0	0
7285	146.787123333333	1440.2510919921874	1201.743	0	0
7285	146.787123333333	1440.685617578125	23722.855	0	0
7285	146.787123333333	1441.687917578125	19951.168	0	0
7285	146.787123333333	1441.9571629882812	28404.664	0	0
7285	146.787123333333	1442.9594629882813	18437.09	0	0
7285	146.787123333333	1444.694817578125	9340.536	0	0
7285	146.787123333333	1445.9663629882812	17551.084	0	0
7285	146.787123333333	1447.3356720052082	25245.807	0	16
7285	146.787123333333	1448.3379720052083	19978.709	0	16
7285	146.787123333333	1449.3402720052081	9421.932	0	16
7285	146.787123333333	1450.3425720052082	11300.9795	0	16
7285	146.787123333333	1451.0689076822916	21339.682	0	16
7285	146.787123333333	1452.0712076822917	17440.13	0	16
7285	146.787123333333	1453.0735076822916	9952.171	0	16
7285	146.787123333333	1455.0781076822916	12219.348	0	0
7285	146.787123333333	1456.0804076822917	224.59637	0	0
7285	146.787123333333	1457.0827076822916	49.20675	0	0
7285	146.787123333333	1466.36830546875	12890.773	0	16
7285	146.787123333333	1467.37060546875	21068.21	0	16
7285	146.787123333333	1467.6754750651041	18071.877	0	16
7285	146.787123333333	1468.3729054687499	6854.4365	0	16
7285	146.787123333333	1468.6777750651042	14005.1	0	16
7285	146.787123333333	1469.37520546875	1886.5612	0	16
7285	146.787123333333	1469.4934178710937	4623.637	0	0
7285	146.787123333333	1469.6800750651041	7672.897	0	16
7285	146.787123333333	1470.4957178710938	3655.7354	0	0
7285	146.787123333333	1471.684675065104	19999.625	0	0
7285	146.787123333333	1473.5026178710937	192.84137	0	0
7285	146.787123333333	1474.5049178710938	48.656662	0	0
7285	146.787123333333	1477.865305078125	13447.423	0	0
7285	146.787123333333	1478.867605078125	10627.595	0	0
7285	146.787123333333	1486.1674291015624	13188.004	0	0
7285	146.787123333333	1486.5118504882812	29672.043	0	16
7285	146.787123333333	1487.1697291015626	24000.2	0	0
7285	146.787123333333	1487.2909942708332	20127.7	0	16
7285	146.787123333333	1487.5141504882813	15059.535	0	16
7285	146.787123333333	1488.2932942708333	14126.098	0	16
7285	146.787123333333	1488.5164504882812	19072.152	0	16
7285	146.787123333333	1489.2955942708331	31512.684	0	16
7285	146.787123333333	1490.1766291015624	40748.805	0	0
7285	146.787123333333	1491.1789291015625	142.32538	0	0
7285	146.787123333333	1491.3001942708331	926.8659	0	0
7285	146.787123333333	1492.1812291015624	31.289566	0	0
7285	146.787123333333	1493.30482890625	17751.068	0	16
7285	146.787123333333	1494.30712890625	16354.177	0	16
7285	146.787123333333	1495.3094289062499	18688.732	0	16
7285	146.787123333333	1495.3838490885416	20855.078	0	16
7285	146.787123333333	1496.3861490885417	17317.633	0	16
7285	146.787123333333	1496.7275990885416	20892.52	0	16
7285	146.787123333333	1497.3884490885416	11027.751	0	16
7285	146.787123333333	1497.4294530273437	24083.094	0	0
7285	146.787123333333	1497.7298990885417	29310.129	0	16
7285	146.787123333333	1498.153879296875	17668.73	0	0
7285	146.787123333333	1498.4317530273438	20800.432	0	0
7285	146.787123333333	1498.7321990885416	13211.385	0	16
7285	146.787123333333	1499.156179296875	43716.69	0	0
7285	146.787123333333	1499.3186289062498	44.341576	0	0
7285	146.787123333333	1500.4363530273438	12848.243	0	0
7285	146.787123333333	1501.4386530273437	10859.643	0	0
7285	146.787123333333	1503.1653839192707	19422.486	0	16
7285	146.787123333333	1504.167679296875	42.445293	0	0
7285	146.787123333333	1504.1676839192708	25459.322	0	16
7285	146.787123333333	1505.1699839192706	9496.379	0	16
7285	146.787123333333	1508.1768839192707	219.0414	0	0
7285	146.787123333333	1508.7733250976562	11486.476	0	0
7285	146.787123333333	1509.7756250976563	9338.404	0	0
7285	146.787123333333	1510.491769921875	18642.447	0	0
7285	146.787123333333	1511.494069921875	50743.297	0	0
7285	146.787123333333	1583.4435521484374	40488.465	0	0
7285	146.787123333333	1583.945871484375	24026.55	0	0
7285	146.787123333333	1584.4458521484376	29197.133	0	0
7285	146.787123333333	1584.948171484375	27699.252	0	0
7285	146.787123333333	1587.9079686523437	29447.504	0	0
7285	146.787123333333	1588.9102686523438	15292.332	0	0
7285	146.787123333333	1590.961971484375	17.816357	0	0
7285	146.787123333333	1591.1864720703124	35431.44	0	0
7285	146.787123333333	1591.8574315429687	16381.673	0	0
7285	146.787123333333	1591.9171686523437	16930.809	0	0
7285	146.787123333333	1592.1887720703126	12129.489	0	0
7285	146.787123333333	1592.8597315429688	15964.094	0	0
7285	146.787123333333	1594.1933720703125	5245.1772	0	0
7285	146.787123333333	1596.8689315429688	244.38907	0	0
7285	146.787123333333	1596.8808080078124	11516.806	0	0
7285	146.787123333333	1597.2002720703124	50.929176	0	0
7285	146.787123333333	1597.8831080078126	15003.342	0	0
7285	146.787123333333	1598.8571874023437	9128.57	0	0
7285	146.787123333333	1599.8594874023438	10036.191	0	0
7285	146.787123333333	1601.8923080078125	175.20235	0	0
7285	146.787123333333	1610.5109349609374	24880.703	0	0
7285	146.787123333333	1611.5132349609376	18167.977	0	0
7285	146.787123333333	1612.4133397460937	18394.16	0	16
7285	146.787123333333	1613.4156397460938	11567.848	0	16
7285	146.787123333333	1613.5178349609375	20995.818	0	0
7285	146.787123333333	1613.7814427734374	27393.045	0	0
7285	146.787123333333	1614.4179397460937	9971.103	0	16
7285	146.787123333333	1614.7053416015624	13135.731	0	16
7285	146.787123333333	1614.7837427734376	20381.344	0	0
7285	146.787123333333	1615.0297337890624	20213.771	0	0
7285	146.787123333333	1615.4202397460938	7173.295	0	16
7285	146.787123333333	1615.5224349609375	335.39453	0	0
7285	146.787123333333	1615.7076416015625	24338.83	0	784
7285	146.787123333333	1616.0320337890626	12004.382	0	0
7285	146.787123333333	1616.7099416015624	11356.875	0	16
7285	146.787123333333	1616.7883427734375	8096.583	0	0
7285	146.787123333333	1617.7122416015625	2345.7131	0	16
7285	146.787123333333	1619.1103612304687	15426.094	0	0
7285	146.787123333333	1620.1126612304688	16839.04	0	0
7285	146.787123333333	1621.0435337890624	53.691166	0	0
7285	146.787123333333	1631.7716161132812	37092.074	0	0
7285	146.787123333333	1632.7739161132813	9346.439	0	0
7285	146.787123333333	1636.7831161132813	179.54012	0	0
7285	146.787123333333	1646.0219823242187	27114.701	0	0
7285	146.787123333333	1647.0242823242188	50449.98	0	0
7285	146.787123333333	1664.2655125976562	14065.252	0	0
7285	146.787123333333	1665.2678125976563	17163.416	0	0
7285	146.787123333333	1666.0202123046874	24066.297	0	0
7285	146.787123333333	1667.0225123046876	12001.843	0	0
7285	146.787123333333	1667.2724125976563	35745.418	0	0
7285	146.787123333333	1668.2747125976562	16424.988	0	0
7285	146.787123333333	1670.9939061523437	49547.754	0	0
7285	146.787123333333	1671.2816125976562	14.121316	0	0
7285	146.787123333333	1671.9962061523438	44121.26	0	0
7285	146.787123333333	1672.9450780273437	14935.062	0	0
7285	146.787123333333	1673.9473780273438	12273.263	0	0
7285	146.787123333333	1678.0100061523437	50.90077	0	0
7285	146.787123333333	1679.0123061523436	10.325531	0	0
7285	146.787123333333	1681.2662450195312	13355.856	0	0
7285	146.787123333333	1682.2685450195313	21001.127	0	0
7285	146.787123333333	1684.2731450195313	23130.195	0	0
7285	146.787123333333	1686.2777450195313	253.43806	0	0
7285	146.787123333333	1687.2800450195311	63.461113	0	0
7285	146.787123333333	1689.2826024414062	15757.142	0	0
7285	146.787123333333	1690.2849024414063	13622.204	0	0
7285	146.787123333333	1693.2754913411457	12224.246	0	16
7285	146.787123333333	1694.2777913411458	13192.349	0	16
7285	146.787123333333	1694.2941024414063	288.3841	0	0
7285	146.787123333333	1695.2800913411456	37137.918	0	784
7285	146.787123333333	1697.2846913411456	27014.791	0	0
7285	146.787123333333	1705.8543487630207	22774.934	0	16
7285	146.787123333333	1706.8566487630208	10214.841	0	16
7285	146.787123333333	1707.8589487630206	36740.4	0	784
7285	146.787123333333	1715.7465306640624	21628.062	0	0
7285	146.787123333333	1716.7488306640626	32068.246	0	0
7285	146.787123333333	1720.7580306640625	489.86072	0	0
7285	146.787123333333	1725.1069298153125	4694.9595	0	0
7285	146.787123333333	1726.1092298153126	17472.125	0	0
7285	146.787123333333	1751.5727635742187	20991.111	0	0
7285	146.787123333333	1752.5750635742188	26641.441	0	0
7285	146.787123333333	1768.4303075195312	32309.37	0	0
7285	146.787123333333	1769.4326075195313	25346.297	0	0
7285	146.787123333333	1773.4418075195313	578.9968	0	0
7285	146.787123333333	1781.7636070614062	15152.266	0	0
7285	146.787123333333	1782.7659070614063	5192.0747	0	0
7285	146.787123333333	1807.760812890625	28434.182	0	0
7285	146.787123333333	1808.565500390625	17701.86	0	0
7285	146.787123333333	1808.763112890625	21516.725	0	0
7285	146.787123333333	1809.567800390625	14187.457	0	0
7285	146.787123333333	1812.772312890625	531.1641	0	0
7285	146.787123333333	1815.2160024088541	17949.215	0	16
7285	146.787123333333	1815.613178515625	10800.315	0	16
7285	146.787123333333	1816.2183024088542	13114.759	0	16
7285	146.787123333333	1816.615478515625	10213.932	0	16
7285	146.787123333333	1817.2206024088541	29745.135	0	16
7285	146.787123333333	1817.441716861979	23084.357	0	0
7285	146.787123333333	1817.5764256835937	13950.155	0	0
7285	146.787123333333	1817.6177785156249	18982.984	0	16
7285	146.787123333333	1817.7613622070312	20427.06	0	0
7285	146.787123333333	1818.4440168619792	15030.051	0	0
7285	146.787123333333	1818.5787256835938	12029.893	0	0
7285	146.787123333333	1818.7636622070313	44121.56	0	0
7285	146.787123333333	1820.4486168619792	4994.265	0	0
7285	146.787123333333	1822.4532168619792	401.16437	0	0
7285	146.787123333333	1824.8458509765624	30677.75	0	0
7285	146.787123333333	1825.8481509765625	18610.822	0	0
7285	146.787123333333	1826.1957044921874	10569.856	0	0
7285	146.787123333333	1826.7956639648437	19053.312	0	0
7285	146.787123333333	1827.1980044921875	11510.614	0	0
7285	146.787123333333	1827.7979639648438	13410.509	0	0
7285	146.787123333333	1827.8527509765624	14706.16	0	0
7285	146.787123333333	1829.2026044921874	18115.215	0	0
7285	146.787123333333	1831.8619509765624	35.06016	0	0
7285	146.787123333333	1832.2095044921873	74.74977	0	0
7285	146.787123333333	1855.1491795898437	25774.352	0	0
7285	146.787123333333	1855.238347721354	34346.7	0	0
7285	146.787123333333	1856.1514795898438	25295.125	0	0
7285	146.787123333333	1856.2406477213542	27758.516	0	0
7285	146.787123333333	1858.2452477213542	13448.361	0	0
7285	146.787123333333	1862.2544477213542	45.45214	0	0
7285	146.787123333333	1877.0173602189582	6142.437	0	16
7285	146.787123333333	1878.0196602189583	4554.671	0	16
7285	146.787123333333	1879.0219602189582	17361.766	0	784
7285	146.787123333333	1947.8421893205207	14844.247	0	16
7285	146.787123333333	1948.8444893205208	12083.326	0	16
7285	146.787123333333	1949.8467893205207	9483.079	0	16
7285	146.787123333333	1954.6513051432291	24137.336	0	784
7285	146.787123333333	1954.8582893205207	25.953917	0	0
7285	146.787123333333	1955.6536051432292	18686.732	0	16
7285	146.787123333333	1956.6559051432291	11429.261	0	16
7285	146.787123333333	1986.463180840703	6729.4053	0	16
7285	146.787123333333	1987.465480840703	7260.763	0	16
7285	146.787123333333	1988.467780840703	5881.691	0	16
7285	146.787123333333	1989.470080840703	17411.492	0	784
7285	146.787123333333	1990.472380840703	6000.7207	0	16
7285	146.787123333333	1992.476980840703	63.883514	0	0
7285	146.787123333333	2035.8574481095832	8013.5874	0	16
7285	146.787123333333	2036.8597481095833	10068.186	0	784
7285	146.787123333333	2037.8620481095832	4235.437	0	16
7285	146.787123333333	2042.8735481095832	18.603802	0	0
7285	146.787123333333	2046.9359591610155	4088.7756	0	16
7285	146.787123333333	2047.9382591610156	7935.445	0	784
7285	146.787123333333	2048.59931008875	3362.6965	0	16
7285	146.787123333333	2048.9405591610157	7344.469	0	16
7285	146.787123333333	2049.60161008875	7025.41	0	16
7285	146.787123333333	2049.9428591610153	2106.246	0	16
7285	146.787123333333	2050.60391008875	4126.128	0	16
7285	146.787123333333	2050.9451591610155	6136.926	0	16
7285	146.787123333333	2091.9691017554164	7982.3965	0	16
7285	146.787123333333	2092.9714017554165	12340.627	0	16
7285	146.787123333333	2093.9737017554166	5171.8853	0	16
7285	146.787123333333	2109.2534442033334	8901.293	0	16
7285	146.787123333333	2110.2557442033335	7709.466	0	16
7285	146.787123333333	2110.6080177710414	4429.6133	0	16
7285	146.787123333333	2111.2580442033336	8361.977	0	16
7285	146.787123333333	2111.6103177710415	6665.3647	0	16
7285	146.787123333333	2112.6126177710416	10386.587	0	784
7285	146.787123333333	2115.2672442033336	101.76086	0	0
7285	146.787123333333	2143.365667510625	7422.7476	0	16
7285	146.787123333333	2144.367967510625	7462.272	0	16
7285	146.787123333333	2145.370267510625	4108.466	0	16
7285	146.787123333333	2149.379467510625	84.55223	0	0
7285	146.787123333333	2152.0268817033334	6372.766	0	16
7285	146.787123333333	2153.0291817033335	8028.535	0	16
7285	146.787123333333	2153.5926369116664	8510.094	0	16
7285	146.787123333333	2154.0314817033336	13272.671	0	16
7285	146.787123333333	2154.5949369116665	8762.561	0	16
7285	146.787123333333	2155.5972369116666	8031.923	0	16
7285	146.787123333333	2160.6087369116663	29.121416	0	0
7285	146.787123333333	2162.65009133875	2530.578	0	16
7285	146.787123333333	2163.65239133875	8219.903	0	16
7285	146.787123333333	2164.65469133875	5042.576	0	16
7285	146.787123333333	2168.66389133875	74.47578	0	0
7285	146.787123333333	2205.6395119116664	13958.712	0	784
7285	146.787123333333	2206.6418119116665	9766.335	0	16
7285	146.787123333333	2207.6441119116666	9617.62	0	16
7285	146.787123333333	2223.5650490210414	4743.0244	0	16
7285	146.787123333333	2224.5673490210415	7277.973	0	16
7285	146.787123333333	2225.4254916317186	6186.395	0	16
7285	146.787123333333	2225.5696490210416	7646.456	0	16
7285	146.787123333333	2226.4277916317187	11199.549	0	16
7285	146.787123333333	2227.430091631719	9136.876	0	16
7285	146.787123333333	2228.4323916317185	3284.4192	0	16
7285	146.787123333333	2228.438421416875	8053.059	0	16
7285	146.787123333333	2229.4346916317186	2183.7659	0	16
7285	146.787123333333	2229.440721416875	15747.342	0	784
7285	146.787123333333	2230.4369916317187	451.72333	0	16
7285	146.787123333333	2230.443021416875	6499.976	0	16
7285	146.787123333333	2232.4415916317184	35.843704	0	0
7285	146.787123333333	2232.447621416875	6210.4077	0	0
7285	146.787123333333	2311.046707452031	7443.357	0	16
7285	146.787123333333	2312.049007452031	8863.686	0	16
7285	146.787123333333	2313.0513074520313	7870.07	0	16
7285	146.787123333333	2314.053607452031	7361.2266	0	16
7285	146.787123333333	2314.2793231095834	5019.4824	0	16
7285	146.787123333333	2315.2816231095835	13528.704	0	16
7285	146.787123333333	2316.058207452031	497.59433	0	0
7285	146.787123333333	2316.2839231095836	12002.226	0	16
7285	146.787123333333	2317.0605074520313	151.64642	0	0
7285	146.787123333333	2319.065107452031	10.115321	0	0
7285	146.787123333333	2363.0539813127084	8167.255	0	16
7285	146.787123333333	2364.0562813127085	20894.773	0	784
7285	146.787123333333	2365.0585813127086	4425.2744	0	16
7285	146.787123333333	2367.0631813127084	4258.0923	0	0
7285	146.787123333333	2376.6849220679164	5733.892	0	16
7285	146.787123333333	2377.6872220679165	9790.525	0	16
7285	146.787123333333	2378.6895220679166	5842.022	0	16
7285	146.787123333333	2379.6918220679163	3067.321	0	16
7285	146.787123333333	2396.9913185522914	16156.134	0	16
7285	146.787123333333	2397.9936185522915	17611.748	0	784
7285	146.787123333333	2398.9959185522916	10411.4375	0	16
7285	146.787123333333	2400.01727883875	17476.678	0	16
7285	146.787123333333	2401.0005185522914	4951.9478	0	0
7285	146.787123333333	2401.01957883875	5236.687	0	16
7285	146.787123333333	2402.0028185522915	955.46405	0	0
7285	146.787123333333	2402.02187883875	3591.805	0	16
7285	146.787123333333	2404.02647883875	13020.621	0	0
7285	146.787123333333	2449.402115166875	10222.567	0	16
7285	146.787123333333	2450.0368914689584	4520.2427	0	16
7285	146.787123333333	2450.404415166875	21964.736	0	784
7285	146.787123333333	2451.0391914689585	6585.0103	0	16
7285	146.787123333333	2451.406715166875	15533.046	0	16
7285	146.787123333333	2452.0414914689586	15581.971	0	16
7285	146.787123333333	2452.4090151668747	14007.87	0	16
7285	146.787123333333	2457.420515166875	25.993137	0	0
7285	146.787123333333	2480.0622820939584	7691.5254	0	16
7285	146.787123333333	2480.3637240535936	6836.158	0	16
7285	146.787123333333	2481.0645820939585	6351.921	0	16
7285	146.787123333333	2481.3660240535937	11729.74	0	16
7285	146.787123333333	2482.0668820939586	7107.0444	0	16
7285	146.787123333333	2482.368324053594	9439.34	0	16
7285	146.787123333333	2483.3706240535935	6245.64	0	16
7285	146.787123333333	2483.9914813127084	9876.846	0	16
7285	146.787123333333	2484.9937813127085	12515.9	0	16
7285	146.787123333333	2485.9960813127086	4544.0093	0	16
7285	146.787123333333	2486.0760820939586	188.92651	0	0
7285	146.787123333333	2486.0831968075	7701.8384	0	16
7285	146.787123333333	2487.0854968075	7388.2397	0	16
7285	146.787123333333	2487.3798240535934	65.2215	0	0
7285	146.787123333333	2488.0006813127084	2121.908	0	0
7285	146.787123333333	2488.0877968075	8745.345	0	16
7285	146.787123333333	2488.3821240535935	16.414309	0	0
7285	146.787123333333	2489.0029813127085	4037.37	0	0
7285	146.787123333333	2490.0052813127086	207.55745	0	0
7285	146.787123333333	2492.0098813127083	14.583963	0	0
7285	146.787123333333	2494.1015968075	11.946482	0	0
7285	146.787123333333	2496.0761981095834	16165.219	0	16
7285	146.787123333333	2497.0784981095835	8930.378	0	16
7285	146.787123333333	2498.0807981095836	10377.706	0	16
7285	146.787123333333	2503.092298109583	60.730263	0	0
7285	146.787123333333	2504.0945981095833	15.312423	0	0
7285	146.787123333333	2525.9135287410936	7411.612	0	16
7285	146.787123333333	2526.317327666875	4769.9033	0	16
7285	146.787123333333	2526.9158287410937	12756.752	0	16
7285	146.787123333333	2527.319627666875	19316.557	0	16
7285	146.787123333333	2527.918128741094	9612.228	0	16
7285	146.787123333333	2528.321927666875	24420.965	0	784
7285	146.787123333333	2528.9204287410935	7234.6157	0	16
7285	146.787123333333	2531.7067416317186	6079.2046	0	16
7285	146.787123333333	2531.927328741094	282.77518	0	0
7285	146.787123333333	2532.328689873906	11312.155	0	16
7285	146.787123333333	2532.331127666875	428.18448	0	0
7285	146.787123333333	2532.7090416317187	6690.946	0	16
7285	146.787123333333	2533.330989873906	16026.016	0	784
7285	146.787123333333	2533.3334276668747	123.1404	0	0
7285	146.787123333333	2533.711341631719	8808.283	0	16
7285	146.787123333333	2534.3332898739063	4187.6934	0	16
7285	146.787123333333	2534.7136416317185	3532.3425	0	16
7285	146.787123333333	2535.335589873906	15243.122	0	16
7285	146.787123333333	2536.7182416317187	580.947	0	0
7285	146.787123333333	2539.7251416317185	14.285095	0	0
7285	146.787123333333	2543.37470071375	7693.2354	0	16
7285	146.787123333333	2544.37700071375	7531.9404	0	16
7285	146.787123333333	2545.37930071375	6636.8774	0	16
7285	146.787123333333	2546.38160071375	4613.1265	0	16
7285	146.787123333333	2550.3908007137497	57.65038	0	0
7285	146.787123333333	2552.3789324845834	10731.476	0	16
7285	146.787123333333	2553.3812324845835	12584.028	0	16
7285	146.787123333333	2554.3835324845836	8494.43	0	16
7285	146.787123333333	2556.3881324845834	3267.9612	0	0
7285	146.787123333333	2558.3927324845836	286.1561	0	0
7285	146.787123333333	2560.3973324845833	22.471958	0	0
7285	146.787123333333	2569.1639259741664	6741.39	0	16
7285	146.787123333333	2570.1662259741665	9246.341	0	16
7285	146.787123333333	2571.1685259741666	10119.976	0	16
7285	146.787123333333	2573.1731259741664	5240.032	0	0
7285	146.787123333333	2576.1800259741663	69.06076	0	0
7285	146.787123333333	2576.69501321375	5153.1187	0	16
7285	146.787123333333	2577.1037860002084	9964.637	0	16
7285	146.787123333333	2577.1823259741664	18.703	0	0
7285	146.787123333333	2577.69731321375	12045.526	0	16
7285	146.787123333333	2578.1060860002085	23324.324	0	784
7285	146.787123333333	2578.69961321375	12987.535	0	16
7285	146.787123333333	2579.1083860002086	14704.229	0	16
7285	146.787123333333	2580.70421321375	17924.436	0	0
7285	146.787123333333	2581.70651321375	5615.587	0	0
7285	146.787123333333	2583.1175860002086	421.75888	0	0
7285	146.787123333333	2584.71341321375	21.51659	0	0
7285	146.787123333333	2585.1221860002083	34.347603	0	0
7285	146.787123333333	2595.3044319637497	4865.1797	0	16
7285	146.787123333333	2596.30673196375	9209.903	0	16
7285	146.787123333333	2597.30903196375	28765.506	0	784
7285	146.787123333333	2597.749038995	6063.2905	0	16
7285	146.787123333333	2598.3113319637496	4461.873	0	16
7285	146.787123333333	2598.751338995	13747.569	0	16
7285	146.787123333333	2599.3136319637497	9905.19	0	16
7285	146.787123333333	2599.753638995	9399.227	0	16
7285	146.787123333333	2600.7559389949997	6512.1963	0	16
7285	146.787123333333	2601.31823196375	227.87723	0	0
7285	146.787123333333	2603.3228319637496	18.9768	0	0
7285	146.787123333333	2607.31349212	15722.413	0	784
7285	146.787123333333	2607.62177102625	12375.849	0	16
7285	146.787123333333	2608.31579212	5159.4434	0	16
7285	146.787123333333	2608.62407102625	5768.589	0	16
7285	146.787123333333	2609.31809212	3744.2954	0	16
7285	146.787123333333	2609.6263710262497	10350.674	0	16
7285	146.787123333333	2610.3203921199997	12009.631	0	16
7285	146.787123333333	2610.62867102625	3910.2197	0	16
7285	146.787123333333	2613.6355710262496	89.09482	0	0
7285	146.787123333333	2633.796071416875	15146.018	0	784
7285	146.787123333333	2634.798371416875	5414.6963	0	16
7285	146.787123333333	2635.800671416875	5872.2124	0	16
7285	146.787123333333	2637.805271416875	1578.1742	0	0
7285	146.787123333333	2642.6100619442186	6659.163	0	16
7285	146.787123333333	2643.6123619442187	6893.896	0	16
7285	146.787123333333	2644.614661944219	5448.5615	0	16
7285	146.787123333333	2645.6169619442185	3265.7986	0	16
7285	146.787123333333	2649.6261619442184	66.13003	0	0
7285	146.787123333333	2652.6378029272914	9520.749	0	16
7285	146.787123333333	2653.6401029272915	8430.21	0	16
7285	146.787123333333	2654.6424029272916	9845.481	0	16
7285	146.787123333333	2666.9082293595834	7331.3506	0	16
7285	146.787123333333	2667.9105293595835	9124.557	0	16
7285	146.787123333333	2668.9128293595836	6376.691	0	16
7285	146.787123333333	2671.9197293595835	13896.07	0	0
7285	146.787123333333	2674.4299578752084	5185.6055	0	16
7285	146.787123333333	2674.9266293595833	22.67534	0	0
7285	146.787123333333	2675.4322578752085	7659.6724	0	16
7285	146.787123333333	2676.4345578752086	6207.213	0	16
7285	146.787123333333	2679.4315040991664	9705.775	0	16
7285	146.787123333333	2679.4414578752085	698.84796	0	16
7285	146.787123333333	2680.4338040991665	6544.771	0	16
7285	146.787123333333	2680.4437578752086	246.35603	0	0
7285	146.787123333333	2681.4361040991666	10581.129	0	16
7285	146.787123333333	2683.5646517879686	7371.3813	0	16
7285	146.787123333333	2684.5669517879687	13374.295	0	16
7285	146.787123333333	2685.569251787969	8340.298	0	16
7285	146.787123333333	2686.5715517879685	7799.9688	0	16
7285	146.787123333333	2687.4499040991664	38.08588	0	0
7285	146.787123333333	2687.4538836564584	7775.7666	0	16
7285	146.787123333333	2688.4522040991665	10.064535	0	0
7285	146.787123333333	2688.4561836564585	13631.541	0	16
7285	146.787123333333	2688.5761517879687	10065.85	0	0
7285	146.787123333333	2689.4584836564586	7075.9595	0	16
7285	146.787123333333	2693.4676836564586	7482.1294	0	0
7285	146.787123333333	2694.469983656458	99.60136	0	0
7285	146.787123333333	2694.5078280575	6482.75	0	16
7285	146.787123333333	2695.5101280575	11123.743	0	16
7285	146.787123333333	2696.5124280575	7704.4775	0	16
7285	146.787123333333	2697.5147280574997	16103.525	0	16
7285	146.787123333333	2698.0312762345834	13097.546	0	16
7285	146.787123333333	2699.0335762345835	15246.049	0	16
7285	146.787123333333	2700.0358762345836	10241.616	0	16
7285	146.787123333333	2702.5262280575	31.089537	0	0
7285	146.787123333333	2705.2552645809374	17278.883	0	16
7285	146.787123333333	2705.5873909481247	19810.46	0	16
7285	146.787123333333	2706.2575645809375	36520.973	0	784
7285	146.787123333333	2706.589690948125	28848.543	0	16
7285	146.787123333333	2707.0519762345834	12.404612	0	0
7285	146.787123333333	2707.2598645809376	19738.428	0	16
7285	146.787123333333	2707.591990948125	23597.447	0	16
7285	146.787123333333	2708.262164580937	12975.637	0	16
7285	146.787123333333	2708.5942909481246	10549.806	0	16
7285	146.787123333333	2709.5965909481247	8549.993	0	16
7285	146.787123333333	2710.2667645809374	2527.668	0	0
7285	146.787123333333	2711.5984962866664	5280.793	0	16
7285	146.787123333333	2711.601190948125	974.4449	0	0
7285	146.787123333333	2712.6007962866665	13650.898	0	16
7285	146.787123333333	2713.6030962866666	7016.686	0	16
7285	146.787123333333	2713.6057909481246	89.999306	0	0
7285	146.787123333333	2717.6122962866666	284.95673	0	0
7285	146.787123333333	2721.6167254533334	7296.8955	0	16
7285	146.787123333333	2722.6190254533335	14659.046	0	784
7285	146.787123333333	2723.6213254533336	6400.487	0	16
7285	146.787123333333	2726.6282254533335	4417.662	0	0
7285	146.787123333333	2727.6305254533336	311.4072	0	0
7285	146.787123333333	2756.8962664689584	16174.544	0	16
7285	146.787123333333	2756.9932149715623	8514.116	0	16
7285	146.787123333333	2757.8985664689585	9025.333	0	16
7285	146.787123333333	2757.9955149715624	15805.906	0	16
7285	146.787123333333	2758.9008664689586	7434.5547	0	16
7285	146.787123333333	2758.9978149715625	5247.1816	0	16
7285	146.787123333333	2760.260687041875	7031.754	0	16
7285	146.787123333333	2761.0024149715623	2177.3816	0	0
7285	146.787123333333	2761.262987041875	10790.352	0	16
7285	146.787123333333	2761.9077664689585	4641.853	0	0
7285	146.787123333333	2762.265287041875	8262.548	0	16
7285	146.787123333333	2764.009314971562	105.97835	0	0
7285	146.787123333333	2764.269887041875	7838.603	0	0
7285	146.787123333333	2766.274487041875	5953.7827	0	0
7285	146.787123333333	2769.63275227625	5366.702	0	16
7285	146.787123333333	2770.63505227625	8572.968	0	16
7285	146.787123333333	2771.63735227625	7419.532	0	16
7285	146.787123333333	2772.6396522762498	4528.7085	0	16
7285	146.787123333333	2773.64195227625	2536.6873	0	16
7285	146.787123333333	2774.64425227625	16873.498	0	16
7285	146.787123333333	2777.65115227625	32.394077	0	0
7285	146.787123333333	2815.5262306616664	15014.896	0	16
7285	146.787123333333	2816.5285306616665	20321.346	0	16
7285	146.787123333333	2817.5308306616666	6818.96	0	16
7285	146.787123333333	2818.5331306616663	12763.338	0	16
7285	146.787123333333	2825.326919854375	13815.524	0	16
7285	146.787123333333	2826.329219854375	8286.229	0	16
7285	146.787123333333	2827.331519854375	6230.6196	0	16
7285	146.787123333333	2828.3338198543747	8675.599	0	16
7285	146.787123333333	2830.338419854375	7694.496	0	0
7285	146.787123333333	2833.345319854375	31.954838	0	0
7285	146.787123333333	2849.677190948125	5093.895	0	16
7285	146.787123333333	2850.679490948125	17030.227	0	16
7285	146.787123333333	2851.681790948125	9561.851	0	16
7285	146.787123333333	2854.688690948125	5328.4644	0	0
7285	146.787123333333	2854.897537530156	5455.9385	0	16
7285	146.787123333333	2855.690990948125	15406.428	0	0
7285	146.787123333333	2855.899837530156	17182.818	0	784
7285	146.787123333333	2856.9021375301563	7307.8584	0	16
7285	146.787123333333	2857.4349874325	5891.4556	0	16
7285	146.787123333333	2857.695590948125	42.944386	0	0
7285	146.787123333333	2857.904437530156	6935.3755	0	16
7285	146.787123333333	2858.4372874325	12604.757	0	16
7285	146.787123333333	2858.697890948125	11.82077	0	0
7285	146.787123333333	2859.4395874325	9686.04	0	16
7285	146.787123333333	2859.909037530156	5973.6567	0	0
7285	146.787123333333	2861.4441874325	14685.433	0	0
7285	146.787123333333	2861.913637530156	134.43947	0	0
7285	146.787123333333	2863.4487874325	3153.4976	0	0
7285	146.787123333333	2863.918237530156	11.12226	0	0
7285	146.787123333333	2864.4510874324997	152.54596	0	0
7285	146.787123333333	2896.130630791875	6497.9937	0	16
7285	146.787123333333	2897.132930791875	8852.026	0	16
7285	146.787123333333	2898.135230791875	14138.681	0	16
7285	146.787123333333	2899.1375307918747	5157.3677	0	16
7285	146.787123333333	2902.31349212	3360.492	0	16
7285	146.787123333333	2903.1467307918747	143.2251	0	16
7285	146.787123333333	2903.31579212	5256.424	0	16
7285	146.787123333333	2904.149030791875	43.358517	0	16
7285	146.787123333333	2904.31809212	3927.6587	0	16
7285	146.787123333333	2905.151330791875	12.009314	0	16
7285	146.787123333333	2905.3203921199997	2947.2756	0	16
7285	146.787123333333	2913.1801303035936	14902.838	0	16
7285	146.787123333333	2913.916092217656	10322.88	0	16
7285	146.787123333333	2914.1824303035937	12598.84	0	16
7285	146.787123333333	2914.918392217656	10352.8955	0	16
7285	146.787123333333	2915.184730303594	6257.0796	0	16
7285	146.787123333333	2915.474782354375	5563.2188	0	16
7285	146.787123333333	2915.9206922176563	9960.312	0	16
7285	146.787123333333	2916.1870303035935	6108.5444	0	16
7285	146.787123333333	2916.477082354375	9099.584	0	16
7285	146.787123333333	2916.922992217656	8039.8604	0	16
7285	146.787123333333	2917.3804787085414	9325.546	0	16
7285	146.787123333333	2917.479382354375	7299.884	0	16
7285	146.787123333333	2918.1916303035937	9630.292	0	0
7285	146.787123333333	2918.3827787085415	14152.029	0	16
7285	146.787123333333	2918.927592217656	5706.9585	0	0
7285	146.787123333333	2919.3850787085416	7191.3467	0	16
7285	146.787123333333	2919.483982354375	5356.42	0	0
7285	146.787123333333	2920.1962303035934	172.15155	0	0
7285	146.787123333333	2920.932192217656	179.76193	0	0
7285	146.787123333333	2921.488582354375	8037.4443	0	0
7285	146.787123333333	2921.934492217656	54.551807	0	0
7285	146.787123333333	2922.3919787085415	5421.819	0	0
7285	146.787123333333	2922.4908823543747	139.12631	0	0
7285	146.787123333333	2923.4931823543748	42.220238	0	0
7285	146.787123333333	2925.3988787085414	49.543133	0	0
7285	146.787123333333	2965.953847295781	10426.024	0	16
7285	146.787123333333	2966.956147295781	16310.755	0	784
7285	146.787123333333	2967.9584472957813	12408.561	0	16
7285	146.787123333333	2969.963047295781	7824.0728	0	0
7285	146.787123333333	2970.965347295781	6739.634	0	0
7285	146.787123333333	2984.4840853817186	21265.537	0	16
7285	146.787123333333	2985.4863853817187	22513.834	0	784
7285	146.787123333333	2986.488685381719	4852.2554	0	16
7285	146.787123333333	2987.4909853817185	9836.353	0	16
7285	146.787123333333	2989.4955853817187	6074.087	0	0
7285	146.787123333333	3001.199272228281	3531.178	0	16
7285	146.787123333333	3002.2015722282813	6669.5903	0	16
7285	146.787123333333	3003.203872228281	3788.2812	0	16
7285	146.787123333333	3003.5650559196874	2716.559	0	16
7285	146.787123333333	3004.5673559196875	6175.854	0	16
7285	146.787123333333	3005.569655919687	2749.3066	0	16
7285	146.787123333333	3012.78778665125	6351.4263	0	16
7285	146.787123333333	3013.79008665125	16012.322	0	784
7285	146.787123333333	3014.79238665125	6152.3105	0	16
7285	146.787123333333	3020.80618665125	44.825874	0	0
7285	146.787123333333	3022.6334384090624	7265.31	0	16
7285	146.787123333333	3023.6357384090625	11614.692	0	16
7285	146.787123333333	3024.6380384090626	14523.71	0	16
7285	146.787123333333	3025.640338409062	7559.58	0	16
7285	146.787123333333	3031.6541384090624	19.463774	0	0
7285	146.787123333333	3051.249015880625	7288.1924	0	16
7285	146.787123333333	3051.659988702031	7099.6045	0	16
7285	146.787123333333	3052.251315880625	4086.5508	0	16
7285	146.787123333333	3052.662288702031	7461.411	0	16
7285	146.787123333333	3053.2536158806247	3654.196	0	16
7285	146.787123333333	3053.6645887020313	15655.16	0	16
7285	146.787123333333	3054.666888702031	6917.6646	0	16
7285	146.787123333333	3055.669188702031	8630.952	0	16
7285	146.787123333333	3056.2605158806246	4494.0933	0	0
7285	146.787123333333	3059.66634602625	5034.8276	0	16
7285	146.787123333333	3060.66864602625	7895.1167	0	16
7285	146.787123333333	3061.67094602625	8588.574	0	16
7285	146.787123333333	3062.6732460262497	5659.0776	0	16
7285	146.787123333333	3063.67554602625	10600.534	0	16
7285	146.787123333333	3066.6824460262496	170.56566	0	0
7285	146.787123333333	3162.8979754533334	11766.675	0	784
7285	146.787123333333	3163.9002754533335	10594.956	0	16
7285	146.787123333333	3164.9025754533336	9013.757	0	16
7285	146.787123333333	3168.9117754533336	729.3567	0	0
7285	146.787123333333	3169.4659348259374	3754.4197	0	16
7285	146.787123333333	3170.4682348259375	2739.6633	0	16
7285	146.787123333333	3171.4705348259376	3450.1992	0	16
7285	146.787123333333	3171.9186754533334	21.085886	0	0
7285	146.787123333333	3175.479734825937	1864.5353	0	0
7285	146.787123333333	3181.8355637321874	5085.947	0	16
7285	146.787123333333	3182.8378637321875	3729.3777	0	16
7285	146.787123333333	3183.28392799	3490.616	0	16
7285	146.787123333333	3183.492376495	6278.6504	0	16
7285	146.787123333333	3183.8401637321876	3737.2393	0	16
7285	146.787123333333	3184.28622799	4948.9536	0	16
7285	146.787123333333	3184.494676495	12005.134	0	784
7285	146.787123333333	3184.8424637321878	4267.65	0	16
7285	146.787123333333	3185.28852799	6512.6714	0	16
7285	146.787123333333	3185.496976495	4887.592	0	16
7285	146.787123333333	3186.8470637321875	3557.8015	0	0
7285	146.787123333333	3188.8516637321877	93.973	0	0
7285	146.787123333333	3189.506176495	7159.513	0	0
7285	146.787123333333	3189.853963732188	30.564356	0	0
7285	146.787123333333	3191.3023279900003	37.147717	0	0
7285	146.787123333333	3191.510776495	56.813675	0	0
7285	146.787123333333	3192.3046279900004	11.033615	0	0
7285	146.787123333333	3199.390734435312	5363.2573	0	16
7285	146.787123333333	3200.393034435312	3584.3645	0	16
7285	146.787123333333	3201.395334435312	4355.9814	0	16
7285	146.787123333333	3202.3976344353123	3493.0432	0	16
7285	146.787123333333	3203.399934435312	5643.9507	0	16
7285	146.787123333333	3205.404534435312	5832.2383	0	0
7285	146.787123333333	3239.004140264531	9468.072	0	16
7285	146.787123333333	3240.006440264531	8818.347	0	16
7285	146.787123333333	3241.0087402645313	7051.44	0	16
7285	146.787123333333	3243.013340264531	4955.626	0	0
7285	146.787123333333	3251.5106125603124	3224.4893	0	16
7285	146.787123333333	3252.5129125603125	4503.589	0	16
7285	146.787123333333	3253.5152125603126	3779.2397	0	16
7285	146.787123333333	3292.5948341772914	13997.894	0	16
7285	146.787123333333	3293.5971341772915	8689.069	0	16
7285	146.787123333333	3294.5994341772916	18282.867	0	784
7285	146.787123333333	3318.7771113884373	7493.5664	0	16
7285	146.787123333333	3319.038306505625	2974.6194	0	16
7285	146.787123333333	3319.7794113884374	4959.7153	0	16
7285	146.787123333333	3320.040606505625	3365.72	0	16
7285	146.787123333333	3320.7817113884375	8421.733	0	784
7285	146.787123333333	3321.042906505625	3121.2458	0	16
7285	146.787123333333	3321.7840113884376	3120.035	0	16
7285	146.787123333333	3322.786311388437	3996.6355	0	16
7285	146.787123333333	3323.0475065056244	8911.651	0	0
7285	146.787123333333	3327.056706505625	31.81225	0	0
7285	146.787123333333	3332.1696701775	15710.402	0	784
7285	146.787123333333	3333.1719701775	4894.901	0	16
7285	146.787123333333	3334.1742701775	5071.423	0	16
7285	146.787123333333	3337.1811701774996	3299.366	0	0
7285	146.787123333333	3368.622551036875	3556.3616	0	16
7285	146.787123333333	3369.624851036875	8935.877	0	784
7285	146.787123333333	3370.627151036875	3420.7979	0	16
7285	146.787123333333	3381.4586861442967	6621.0107	0	16
7285	146.787123333333	3382.460986144297	5997.322	0	16
7285	146.787123333333	3383.463286144297	11857.355	0	784
7285	146.787123333333	3385.4678861442962	1932.0957	0	16
7285	146.787123333333	3386.4701861442963	532.64185	0	16
7285	146.787123333333	3387.4724861442965	534.74817	0	16
7285	146.787123333333	3395.4052755485936	4674.5884	0	16
7285	146.787123333333	3395.9576180290624	3499.1355	0	16
7285	146.787123333333	3396.4075755485937	4334.1323	0	16
7285	146.787123333333	3396.9599180290625	4309.0103	0	16
7285	146.787123333333	3397.409875548594	4731.0103	0	16
7285	146.787123333333	3397.9622180290626	5553.928	0	784
7285	146.787123333333	3398.412175548594	5000.3394	0	16
7285	146.787123333333	3399.966818029062	5393.5347	0	0
7285	146.787123333333	3400.969118029062	1667.0166	0	0
7285	146.787123333333	3402.4213755485935	5990.8667	0	0
7285	146.787123333333	3402.973718029062	42.22862	0	0
7285	146.787123333333	3421.5748055290624	2194.5193	0	16
7285	146.787123333333	3422.5771055290625	4501.5312	0	16
7285	146.787123333333	3423.5794055290626	5290.453	0	48
7285	146.787123333333	3425.584005529062	5988.0884	0	0
7285	146.787123333333	3428.590905529062	40.512558	0	0
7285	146.787123333333	3429.2452718864843	7051.7417	0	784
7285	146.787123333333	3430.2475718864844	3316.2017	0	16
7285	146.787123333333	3431.2498718864845	3022.8057	0	16
7285	146.787123333333	3432.2521718864846	3497.4763	0	16
7285	146.787123333333	3437.263671886484	35.29588	0	0
7285	146.787123333333	3563.101993185312	3624.9321	0	16
7285	146.787123333333	3564.104293185312	4245.663	0	16
7285	146.787123333333	3565.1065931853122	6164.6343	0	16
7285	146.787123333333	3566.1088931853124	4714.055	0	16
7285	146.787123333333	3568.113493185312	7426.025	0	0
7285	146.787123333333	3570.1180931853123	6572.551	0	0
7285	146.787123333333	3578.7838349235935	2303.0837	0	16
7285	146.787123333333	3579.7861349235936	4425.0366	0	16
7285	146.787123333333	3580.3058235954686	9191.0625	0	784
7285	146.787123333333	3580.7884349235937	3602.3887	0	16
7285	146.787123333333	3581.3081235954687	7402.181	0	16
7285	146.787123333333	3581.78392799	2032.9423	0	16
7285	146.787123333333	3581.790734923594	3518.1826	0	16
7285	146.787123333333	3582.310423595469	7280.695	0	16
7285	146.787123333333	3582.78622799	820.59265	0	16
7285	146.787123333333	3582.793034923593	2104.5164	0	16
7285	146.787123333333	3583.78852799	2106.2224	0	16
7285	146.787123333333	3583.795334923593	1376.4225	0	16
7285	146.787123333333	3584.315023595468	2972.3367	0	0
7285	146.787123333333	3587.7977279899997	2998.406	0	0
7285	146.787123333333	3587.8045349235936	19.647648	0	0
7285	146.787123333333	3599.410865099375	6623.9185	0	16
7285	146.787123333333	3600.413165099375	5428.68	0	16
7285	146.787123333333	3601.415465099375	4356.3716	0	16
7285	146.787123333333	3602.597907335703	6287.7563	0	16
7285	146.787123333333	3603.4192970679164	8871.198	0	16
7285	146.787123333333	3603.4200650993744	11643.588	0	784
7285	146.787123333333	3603.600207335703	3669.2795	0	16
7285	146.787123333333	3604.18698814625	6742.461	0	16
7285	146.787123333333	3604.4215970679165	4654.4917	0	16
7285	146.787123333333	3604.602507335703	4258.7676	0	16
7285	146.787123333333	3605.18928814625	8437.267	0	16
7285	146.787123333333	3605.423897067916	3501.039	0	16
7285	146.787123333333	3605.6048073357024	2803.7168	0	16
7285	146.787123333333	3606.19158814625	3147.9255	0	16
7285	146.787123333333	3606.6071073357025	6414.518	0	16
7285	146.787123333333	3607.429265099375	24.394873	0	0
7285	146.787123333333	3608.1961881462494	6552.5684	0	0
7285	146.787123333333	3608.6042881071876	4767.8975	0	16
7285	146.787123333333	3608.6117073357027	434.34503	0	0
7285	146.787123333333	3609.6065881071877	5615.6025	0	16
7285	146.787123333333	3609.614007335703	77.20152	0	0
7285	146.787123333333	3610.608888107188	3997.9822	0	16
7285	146.787123333333	3611.2030881462497	91.24027	0	0
7285	146.787123333333	3611.4376970679164	20.420238	0	0
7285	146.787123333333	3611.611188107188	6145.459	0	16
7285	146.787123333333	3613.6157881071877	3199.3425	0	0
7285	146.787123333333	3645.1107033179164	5609.2905	0	16
7285	146.787123333333	3646.1130033179165	7259.776	0	16
7285	146.787123333333	3647.115303317916	9979.153	0	784
7285	146.787123333333	3666.426506115	4269.166	0	16
7285	146.787123333333	3667.428806115	7952.9473	0	16
7285	146.787123333333	3668.431106115	5112.46	0	16
7285	146.787123333333	3670.3939133415624	7927.975	0	16
7285	146.787123333333	3670.4357061149994	1535.3978	0	0
7285	146.787123333333	3671.3962133415625	8005.1543	0	16
7285	146.787123333333	3672.3985133415626	4819.941	0	16
7285	146.787123333333	3673.4426061149998	81.2974	0	0
7285	146.787123333333	3712.3089229118746	8060.261	0	16
7285	146.787123333333	3713.3112229118747	4359.9443	0	16
7285	146.787123333333	3713.7270094329165	10824.278	0	16
7285	146.787123333333	3714.3135229118748	2780.1914	0	16
7285	146.787123333333	3714.39317714125	8558.291	0	16
7285	146.787123333333	3714.7293094329166	12871.999	0	784
7285	146.787123333333	3715.315822911875	4491.139	0	16
7285	146.787123333333	3715.39547714125	6320.984	0	16
7285	146.787123333333	3715.7316094329162	8426.266	0	16
7285	146.787123333333	3716.3181229118745	5081.1523	0	16
7285	146.787123333333	3716.3977771412497	5931.1665	0	16
7285	146.787123333333	3717.4000771412498	3227.3843	0	16
7285	146.787123333333	3719.3175680290624	4593.667	0	16
7285	146.787123333333	3719.325022911875	186.81125	0	0
7285	146.787123333333	3720.3198680290625	7275.2197	0	16
7285	146.787123333333	3720.72977636	5736.05	0	16
7285	146.787123333333	3720.7431094329163	157.87857	0	16
7285	146.787123333333	3721.3221680290626	12482.482	0	784
7285	146.787123333333	3721.329622911875	22.051218	0	0
7285	146.787123333333	3721.73207636	4478.2163	0	16
7285	146.787123333333	3721.7454094329164	51.769634	0	16
7285	146.787123333333	3722.3244680290627	5195.464	0	16
7285	146.787123333333	3722.7343763599997	1926.5764	0	16
7285	146.787123333333	3722.7477094329165	15.673013	0	16
7285	146.787123333333	3727.3359680290623	125.38297	0	0
7285	146.787123333333	3730.32836158375	6106.691	0	16
7285	146.787123333333	3731.33066158375	13361.59	0	784
7285	146.787123333333	3732.33296158375	4005.6162	0	16
7285	146.787123333333	3735.33986158375	744.39154	0	0
7285	146.787123333333	3737.34446158375	107.37379	0	0
7285	146.787123333333	3739.34906158375	10.753871	0	0
7285	146.787123333333	3746.37230689625	4509.9033	0	16
7285	146.787123333333	3747.37460689625	3423.6436	0	16
7285	146.787123333333	3748.37690689625	2970.8584	0	16
7285	146.787123333333	3752.3861068962497	4995.3228	0	0
7285	146.787123333333	3753.3884068962498	62.182934	0	0
7285	146.787123333333	3784.666348654062	3082.2659	0	16
7285	146.787123333333	3785.668648654062	4531.852	0	16
7285	146.787123333333	3786.670948654062	5545.6685	0	16
7285	146.787123333333	3787.6732486540623	6887.973	0	16
7285	146.787123333333	3788.675548654062	2744.5378	0	16
7285	146.787123333333	3789.0618002067968	4994.9897	0	16
7285	146.787123333333	3789.677848654062	1375.134	0	16
7285	146.787123333333	3790.064100206797	9300.864	0	16
7285	146.787123333333	3790.680148654062	625.25525	0	16
7285	146.787123333333	3791.066400206797	12245.535	0	784
7285	146.787123333333	3791.6824486540622	670.8891	0	16
7285	146.787123333333	3792.068700206796	3979.9282	0	16
7285	146.787123333333	3792.6847486540623	91.695366	0	16
7285	146.787123333333	3795.696037365	4611.2383	0	16
7285	146.787123333333	3796.0779002067966	135.53687	0	0
7285	146.787123333333	3796.698337365	7764.956	0	784
7285	146.787123333333	3797.0802002067967	90.01845	0	0
7285	146.787123333333	3797.700637365	6453.729	0	16
7285	146.787123333333	3811.735099865	6432.107	0	16
7285	146.787123333333	3812.737399865	5929.939	0	16
7285	146.787123333333	3813.739699865	12184.518	0	784
7285	146.787123333333	3817.7488998649997	5411.489	0	0
7285	146.787123333333	3877.4144918571874	6437.4673	0	16
7285	146.787123333333	3878.4167918571875	2185.4553	0	16
7285	146.787123333333	3879.4190918571876	11411.569	0	16
7285	146.787123333333	3880.4213918571877	6284.7725	0	16
7285	146.787123333333	3887.437491857187	15.483099	0	0
7285	146.787123333333	3913.4645920525	4209.325	0	16
7285	146.787123333333	3914.4668920525	2543.9087	0	16
7285	146.787123333333	3915.4691920525	5880.8237	0	784
7285	146.787123333333	3956.1188889275	8890.509	0	784
7285	146.787123333333	3957.1211889275	3417.42	0	16
7285	146.787123333333	3958.1234889275	4272.6113	0	16
7285	146.787123333333	4018.6661301384374	6295.995	0	16
7285	146.787123333333	4019.6684301384375	4535.2427	0	16
7285	146.787123333333	4020.6707301384376	7204.058	0	16
7285	146.787123333333	4024.4128004485415	2966.478	0	16
7285	146.787123333333	4025.4151004485416	4109.5293	0	16
7285	146.787123333333	4025.6822301384373	163.79958	0	0
7285	146.787123333333	4026.4174004485412	4615.1406	0	16
7285	146.787123333333	4027.6868301384366	17.817514	0	0
7285	146.787123333333	4036.73656470875	3348.0095	0	16
7285	146.787123333333	4037.73886470875	3365.6038	0	16
7285	146.787123333333	4038.74116470875	3257.6135	0	16
7285	146.787123333333	4042.7503647087497	231.26347	0	0
7285	146.787123333333	4043.7526647087498	87.10339	0	0
7285	146.787123333333	4046.855508781875	2358.9226	0	16
7285	146.787123333333	4047.857808781875	2357.9182	0	16
7285	146.787123333333	4048.8601087818747	1960.2637	0	16
7285	146.787123333333	4049.8915169548436	4736.5386	0	16
7285	146.787123333333	4050.8938169548437	6968.491	0	16
7285	146.787123333333	4051.867008781875	2876.012	0	0
7285	146.787123333333	4051.896116954844	7013.7935	0	16
7285	146.787123333333	4053.900716954843	3315.4062	0	0
7285	146.787123333333	4054.873908781875	18.298407	0	0
7285	146.787123333333	4056.9076169548434	160.11873	0	0
7285	146.787123333333	4058.912216954843	17.659342	0	0
7285	146.787123333333	4109.4672567497655	5326.022	0	16
7285	146.787123333333	4110.469556749766	4842.976	0	16
7285	146.787123333333	4111.471856749766	4222.242	0	16
7285	146.787123333333	4112.474156749765	2814.0889	0	16
7285	146.787123333333	4117.485656749765	43.37723	0	0
7285	146.787123333333	4118.487956749765	14.030808	0	0
7285	146.787123333333	4138.468383130833	3072.7837	0	16
7285	146.787123333333	4139.470683130833	3721.9382	0	16
7285	146.787123333333	4140.472983130833	2256.238	0	16
7285	146.787123333333	4141.475283130833	1563.2583	0	16
7285	146.787123333333	4143.479883130833	3359.818	0	0
7285	146.787123333333	4171.9842929900005	3008.6223	0	16
7285	146.787123333333	4172.986592990001	8925.216	0	16
7285	146.787123333333	4173.988892990001	2239.6035	0	16
7285	146.787123333333	4174.991192990001	12318.125	0	784
7285	146.787123333333	4176.995792990001	5985.145	0	0
7285	146.787123333333	4182.007292990001	25.323507	0	0
7285	146.787123333333	4210.56212245375	2685.2302	0	16
7285	146.787123333333	4211.56442245375	2741.2605	0	16
7285	146.787123333333	4212.556734288828	4326.7515	0	16
7285	146.787123333333	4212.56672245375	3034.3853	0	16
7285	146.787123333333	4213.559034288828	4296.979	0	16
7285	146.787123333333	4213.56902245375	5156.588	0	784
7285	146.787123333333	4214.561334288828	4551.038	0	16
7285	146.787123333333	4215.563634288827	4615.967	0	16
7285	146.787123333333	4217.042713274062	5515.7163	0	16
7285	146.787123333333	4218.0450132740625	4360.2153	0	16
7285	146.787123333333	4219.047313274063	2710.916	0	16
7285	146.787123333333	4220.049613274063	3560.0654	0	16
7285	146.787123333333	4221.051913274062	3295.3777	0	16
7285	146.787123333333	4221.577434288827	17.426725	0	0
7285	146.787123333333	4271.811499865	6073.2905	0	16
7285	146.787123333333	4272.813799865	3567.8203	0	16
7285	146.787123333333	4273.816099865	5695.605	0	16
7285	146.787123333333	4275.820699864999	9642.573	0	0
7285	146.787123333333	4285.456989901667	1300.4318	0	16
7285	146.787123333333	4286.265662462656	3756.0647	0	16
7285	146.787123333333	4286.459289901667	4158.307	0	16
7285	146.787123333333	4287.267962462656	8653.558	0	16
7285	146.787123333333	4287.461589901667	3422.1543	0	16
7285	146.787123333333	4288.270262462656	12645.839	0	784
7285	146.787123333333	4290.274862462656	10391.074	0	0
7285	146.787123333333	4293.475389901667	29.619822	0	0
7285	146.787123333333	4294.284062462656	77.890816	0	0
7285	146.787123333333	4314.253410411875	5714.625	0	784
7285	146.787123333333	4315.255710411875	4540.3	0	16
7285	146.787123333333	4316.258010411875	5155.7993	0	16
7285	146.787123333333	4320.267210411875	350.53235	0	0
7285	146.787123333333	4322.271810411875	50.58676	0	0
7285	146.787123333333	4323.274110411874	16.92082	0	0
7285	146.787123333333	4347.680042375625	2120.122	0	16
7285	146.787123333333	4348.682342375625	2336.9111	0	16
7285	146.787123333333	4349.684642375625	3915.7266	0	16
7285	146.787123333333	4350.686942375625	2183.2805	0	16
7285	146.787123333333	4355.583943026667	7418.2847	0	16
7285	146.787123333333	4356.586243026667	3478.104	0	16
7285	146.787123333333	4356.700742375625	10.567052	0	0
7285	146.787123333333	4357.588543026667	5978.216	0	16
7285	146.787123333333	4361.597743026667	390.6433	0	0
7285	146.787123333333	4389.612220079844	12157.497	0	784
7285	146.787123333333	4390.614520079844	3564.047	0	16
7285	146.787123333333	4391.616820079844	5739.5444	0	16
7285	146.787123333333	4393.621420079843	2529.6855	0	0
7285	146.787123333333	4394.623720079843	902.02264	0	0
7285	146.787123333333	4396.437126232187	4061.9417	0	16
7285	146.787123333333	4397.4394262321875	8186.46	0	16
7285	146.787123333333	4398.441726232188	5171.9697	0	16
7285	146.787123333333	4401.448626232188	5170.9805	0	0
7285	146.787123333333	4403.841789318125	4465.7734	0	16
7285	146.787123333333	4404.844089318125	16323.457	0	16
7285	146.787123333333	4405.846389318125	3721.8398	0	16
7285	146.787123333333	4406.497396935312	1880.3102	0	16
7285	146.787123333333	4407.499696935312	3432.9954	0	16
7285	146.787123333333	4408.5019969353125	5723.293	0	16
7285	146.787123333333	4409.504296935313	4292.8	0	16
7285	146.787123333333	4410.506596935312	7415.685	0	16
7285	146.787123333333	4411.508896935312	3079.8499	0	16
7285	146.787123333333	4411.860189318125	60.303566	0	0
7285	146.787123333333	4425.851081163828	5586.079	0	16
7285	146.787123333333	4426.853381163828	4852.2324	0	16
7285	146.787123333333	4427.324897081797	5741.607	0	16
7285	146.787123333333	4427.855681163828	7255.9736	0	16
7285	146.787123333333	4428.327197081797	5880.5273	0	16
7285	146.787123333333	4429.329497081797	5411.3516	0	16
7285	146.787123333333	4429.8602811638275	6289.5435	0	0
7285	146.787123333333	4430.862581163828	2235.045	0	0
7285	146.787123333333	4431.334097081796	7511.136	0	0
7285	146.787123333333	4432.336397081796	9196.541	0	0
7285	146.787123333333	4435.343297081797	76.13206	0	0
7285	146.787123333333	4463.06008261	8289.806	0	16
7285	146.787123333333	4464.06238261	10423.816	0	16
7285	146.787123333333	4465.06468261	6013.529	0	16
7285	146.787123333333	4467.069282609999	2922.7615	0	0
7285	146.787123333333	4469.07388261	2543.015	0	0
7285	146.787123333333	4471.07848261	90.084404	0	0
7285	146.787123333333	4574.648429943125	4865.564	0	16
7285	146.787123333333	4575.650729943125	11364.277	0	16
7285	146.787123333333	4576.653029943125	4913.5435	0	16
7285	146.787123333333	4579.659929943125	3048.4653	0	0
7285	146.787123333333	4583.669129943124	32.809265	0	0
7285	146.787123333333	4584.671429943124	10.580119	0	0
7285	146.787123333333	4604.020866466562	2055.995	0	16
7285	146.787123333333	4605.0231664665625	5162.9277	0	16
7285	146.787123333333	4606.025466466563	1731.2156	0	16
7285	146.787123333333	4612.039266466563	41.227234	0	0
7285	146.787123333333	4613.0415664665625	14.413177	0	0
7285	146.787123333333	4626.907774211562	2890.4355	0	16
7285	146.787123333333	4627.9100742115625	5055.183	0	16
7285	146.787123333333	4628.912374211563	6908.9297	0	16
7285	146.787123333333	4631.919274211562	967.32135	0	0
7285	146.787123333333	4632.697936583751	10119.767	0	784
7285	146.787123333333	4633.700236583751	4183.527	0	16
7285	146.787123333333	4634.702536583751	4625.5337	0	16
7285	146.787123333333	4635.704836583751	3403.2317	0	16
7285	146.787123333333	4635.928474211562	25.300564	0	0
7285	146.787123333333	4636.707136583751	9127.423	0	16
7285	146.787123333333	4640.716336583751	77.37993	0	0
7285	146.787123333333	4641.718636583751	27.270388	0	0
7285	146.787123333333	4664.445127727187	8987.628	0	784
7285	146.787123333333	4665.078571932917	4056.6453	0	16
7285	146.787123333333	4665.4474277271875	2392.3455	0	16
7285	146.787123333333	4665.810204680312	5779.595	0	16
7285	146.787123333333	4666.080871932917	3349.4358	0	16
7285	146.787123333333	4666.449727727188	3768.6462	0	16
7285	146.787123333333	4666.8125046803125	4857.61	0	16
7285	146.787123333333	4667.083171932917	3131.8809	0	16
7285	146.787123333333	4667.814804680313	3247.393	0	16
7285	146.787123333333	4669.456627727187	942.9344	0	0
7285	146.787123333333	4669.819404680312	2855.5146	0	0
7285	146.787123333333	4671.461227727187	4276.4995	0	0
7285	146.787123333333	4671.824004680312	5478.037	0	0
7285	146.787123333333	4673.465827727187	25.337217	0	0
7285	146.787123333333	4674.830904680312	25.375528	0	0
7285	146.787123333333	4753.763731242812	4271.582	0	16
7285	146.787123333333	4754.7660312428125	4109.3354	0	16
7285	146.787123333333	4755.768331242813	2547.3682	0	16
7285	146.787123333333	4757.750751099583	2036.4562	0	16
7285	146.787123333333	4757.772931242812	2798.3752	0	0
7285	146.787123333333	4758.753051099583	1845.3671	0	16
7285	146.787123333333	4758.775231242812	755.2105	0	16
7285	146.787123333333	4759.755351099583	4879.195	0	16
7285	146.787123333333	4760.757651099583	3886.46	0	16
7285	146.787123333333	4760.779831242812	175.1367	0	0
7285	146.787123333333	4767.773751099583	24.748539	0	0
7285	146.787123333333	4767.78162089125	5732.593	0	0
7285	146.787123333333	4768.78392089125	2564.348	0	0
7285	146.787123333333	4770.788520891249	2181.131	0	0
7285	146.787123333333	4772.79312089125	2324.2876	0	0
7285	146.787123333333	4774.79772089125	62.57583	0	0
7285	146.787123333333	4793.54174049	8652.437	0	16
7285	146.787123333333	4794.54404049	5798.696	0	16
7285	146.787123333333	4795.54634049	4390.6255	0	16
7285	146.787123333333	4797.550940489999	2913.1077	0	0
7285	146.787123333333	4801.56014049	115.99575	0	0
7285	146.787123333333	4815.99340064625	7403.6353	0	16
7285	146.787123333333	4816.99570064625	4081.1562	0	16
7285	146.787123333333	4817.99800064625	8601.347	0	784
7285	146.787123333333	4826.094362462656	7533.4194	0	16
7285	146.787123333333	4827.096662462656	6470.7905	0	16
7285	146.787123333333	4828.098962462656	5825.9272	0	16
7285	146.787123333333	4829.1012624626555	2846.5881	0	16
7285	146.787123333333	4836.117362462655	14.241819	0	0
7285	146.787123333333	4946.17247401625	3816.1816	0	16
7285	146.787123333333	4947.17477401625	7083.224	0	784
7285	146.787123333333	4948.17707401625	3833.6582	0	16
7285	146.787123333333	4949.17937401625	2723.0322	0	16
7285	146.787123333333	4956.19547401625	12.156361	0	0
7285	146.787123333333	4956.2151279225	2696.841	0	16
7285	146.787123333333	4957.2174279225	7097.819	0	784
7285	146.787123333333	4958.2197279225	3854.5825	0	16
7285	146.787123333333	4960.2243279224995	3649.5942	0	16
7285	146.787123333333	4960.249641789687	523.5773	0	16
7285	146.787123333333	4961.251941789687	1235.8414	0	16
7285	146.787123333333	4962.2289279225	883.0554	0	16
7285	146.787123333333	4962.2542417896875	1990.1625	0	16
7285	146.787123333333	4963.2312279225	218.11841	0	16
7285	146.787123333333	4963.256541789688	2198.6484	0	16
7285	146.787123333333	4964.2335279225	87.01354	0	16
7285	146.787123333333	4964.258841789688	1840.5844	0	16
7285	146.787123333333	4965.947258068125	6697.2344	0	16
7285	146.787123333333	4966.949558068125	3510.4365	0	16
7285	146.787123333333	4967.951858068125	4300.1846	0	16
7285	146.787123333333	4968.268041789687	117.27737	0	0
7285	146.787123333333	4968.422810214167	2697.2136	0	16
7285	146.787123333333	4969.425110214167	3689.1946	0	16
7285	146.787123333333	4970.272641789687	17.164248	0	0
7285	146.787123333333	4970.427410214167	2291.4321	0	16
7285	146.787123333333	4973.4343102141665	636.41486	0	0
7285	146.787123333333	4973.964206505625	4847.2646	0	0
7285	146.787123333333	4973.965658068125	85.29139	0	0
7285	146.787123333333	4974.966506505625	3783.9458	0	0
7285	146.787123333333	4974.967958068124	31.316507	0	0
7285	146.787123333333	4975.603260149062	2009.1315	0	16
7285	146.787123333333	4976.6055601490625	5532.207	0	784
7285	146.787123333333	4977.607860149063	4117.3467	0	16
7285	146.787123333333	4978.610160149063	2255.7966	0	16
7285	146.787123333333	4979.3579451099995	1285.4192	0	16
7285	146.787123333333	4979.612460149062	3939.9104	0	16
7285	146.787123333333	4980.36024511	3295.823	0	16
7285	146.787123333333	4980.614760149062	3200.4321	0	16
7285	146.787123333333	4981.36254511	1250.6609	0	16
7285	146.787123333333	4981.617060149062	1125.2744	0	16
7285	146.787123333333	4982.36484511	2555.992	0	16
7285	146.787123333333	4982.619360149062	1474.7363	0	16
7285	146.787123333333	4983.367145109999	2464.1567	0	16
7285	146.787123333333	5008.11782386	4419.87	0	0
7285	146.787123333333	5008.905368156875	4755.702	0	0
7285	146.787123333333	5010.12242386	6231.364	0	16
7285	146.787123333333	5010.909968156875	5130.965	0	16
7285	146.787123333333	5011.12472386	6638.4414	0	16
7285	146.787123333333	5011.912268156875	6080.72	0	16
7285	146.787123333333	5012.12702386	2556.5723	0	16
7285	146.787123333333	5012.914568156875	7293.412	0	16
7285	146.787123333333	5013.129323859999	3117.7034	0	16
7285	146.787123333333	5017.13852386	125.74755	0	0
7285	146.787123333333	5017.926068156875	150.50784	0	0
7285	146.787123333333	5017.934746672499	4866.0273	0	0
7285	146.787123333333	5018.45763026625	3519.3008	0	16
7285	146.787123333333	5019.45993026625	9143.146	0	784
7285	146.787123333333	5019.930668156875	19.020023	0	0
7285	146.787123333333	5019.9393466725	4364.17	0	16
7285	146.787123333333	5020.46223026625	2062.917	0	16
7285	146.787123333333	5020.9416466725	3264.3076	0	16
7285	146.787123333333	5021.130818026667	5768.003	0	16
7285	146.787123333333	5021.46453026625	3796.578	0	16
7285	146.787123333333	5021.9439466725	3936.4377	0	16
7285	146.787123333333	5022.133118026667	3554.6382	0	16
7285	146.787123333333	5023.135418026667	3262.3235	0	16
7285	146.787123333333	5023.948546672499	1127.7587	0	0
7285	146.787123333333	5024.47143026625	2469.4763	0	0
7285	146.787123333333	5027.144618026667	4061.0767	0	0
7285	146.787123333333	5028.146918026667	88.959496	0	0
7285	146.787123333333	5029.149218026667	32.912594	0	0
7285	146.787123333333	5033.58893033375	7778.9673	0	784
7285	146.787123333333	5034.59123033375	4531.6733	0	16
7285	146.787123333333	5035.59353033375	6389.799	0	16
7285	146.787123333333	5036.595830333749	6101.947	0	16
7285	146.787123333333	5039.60273033375	7002.637	0	0
7285	146.787123333333	5043.611930333749	19.949606	0	0
7285	146.787123333333	5044.627922130625	9851.004	0	784
7285	146.787123333333	5045.630222130625	4716.527	0	16
7285	146.787123333333	5046.632522130625	5338.461	0	16
7285	146.787123333333	5050.76542089125	3873.6045	0	0
7285	146.787123333333	5052.77002089125	4005.2876	0	0
7285	146.787123333333	5053.0649763599995	2529.4155	0	16
7285	146.787123333333	5053.38182082375	2354.3872	0	16
7285	146.787123333333	5054.06727636	4182.509	0	16
7285	146.787123333333	5054.38412082375	6284.267	0	784
7285	146.787123333333	5055.06957636	3280.1511	0	16
7285	146.787123333333	5055.14710526625	4462.4497	0	16
7285	146.787123333333	5055.38642082375	2141.897	0	16
7285	146.787123333333	5055.77692089125	413.92767	0	0
7285	146.787123333333	5056.07187636	2757.815	0	16
7285	146.787123333333	5056.14940526625	5353.774	0	16
7285	146.787123333333	5056.38872082375	2118.683	0	16
7285	146.787123333333	5056.785786839375	1963.8192	0	0
7285	146.787123333333	5057.074176359999	2761.053	0	16
7285	146.787123333333	5057.15170526625	3993.0798	0	16
7285	146.787123333333	5057.39102082375	1739.5437	0	16
7285	146.787123333333	5057.78152089125	74.84972	0	0
7285	146.787123333333	5058.15400526625	4175.122	0	16
7285	146.787123333333	5058.78382089125	27.915386	0	0
7285	146.787123333333	5058.790386839375	1010.6223	0	16
7285	146.787123333333	5059.15630526625	2313.5476	0	16
7285	146.787123333333	5059.792686839374	2858.2297	0	16
7285	146.787123333333	5060.794986839374	933.59686	0	16
7285	146.787123333333	5061.40022082375	69.579765	0	0
7285	146.787123333333	5062.16320526625	2968.1157	0	0
7285	146.787123333333	5063.16550526625	116.53954	0	0
7285	146.787123333333	5063.801886839375	210.31606	0	0
7285	146.787123333333	5076.736683000625	4762.9893	0	16
7285	146.787123333333	5077.738983000625	9933.798	0	784
7285	146.787123333333	5078.741283000625	2682.5105	0	16
7285	146.787123333333	5079.743583000625	1920.4009	0	16
7285	146.787123333333	5082.750483000625	2665.2908	0	0
7285	146.787123333333	5084.755083000625	185.95544	0	16
7285	146.787123333333	5085.757383000625	69.61492	0	16
7285	146.787123333333	5086.759683000625	24.172232	0	16
7285	146.787123333333	5101.113514055312	9397.58	0	784
7285	146.787123333333	5102.1158140553125	6156.697	0	16
7285	146.787123333333	5103.118114055313	4264.59	0	16
7285	146.787123333333	5104.120414055312	3973.6763	0	16
7285	146.787123333333	5108.129614055312	165.69717	0	0
7285	146.787123333333	5119.921508130833	4596.799	0	16
7285	146.787123333333	5120.923808130833	2341.5847	0	16
7285	146.787123333333	5121.926108130833	2136.207	0	16
7285	146.787123333333	5123.109651769297	4268.808	0	16
7285	146.787123333333	5124.111951769297	8083.77	0	16
7285	146.787123333333	5125.114251769297	3955.1501	0	16
7285	146.787123333333	5125.935308130833	8228.077	0	16
7285	146.787123333333	5126.116551769296	7448.589	0	16
7285	146.787123333333	5126.925787490416	1612.9276	0	16
7285	146.787123333333	5127.928087490416	2428.102	0	16
7285	146.787123333333	5128.930387490416	1695.7145	0	16
7285	146.787123333333	5129.932687490416	918.2004	0	16
7285	146.787123333333	5131.128051769297	164.2781	0	0
7285	146.787123333333	5131.937287490416	4349.2	0	0
7285	146.787123333333	5132.130351769296	61.915417	0	0
7285	146.787123333333	5132.939587490416	1439.4978	0	0
7285	146.787123333333	5134.839745695937	5027.6084	0	784
7285	146.787123333333	5135.8420456959375	3925.6116	0	16
7285	146.787123333333	5136.844345695938	3738.4924	0	16
7285	146.787123333333	5138.848945695937	1551.3755	0	0
7285	146.787123333333	5139.851245695937	1602.9915	0	0
7285	146.787123333333	5141.855845695937	144.77745	0	0
7285	146.787123333333	5170.930509302708	2861.882	0	16
7285	146.787123333333	5171.932809302708	4496.5947	0	16
7285	146.787123333333	5172.935109302708	4346.0396	0	16
7285	146.787123333333	5173.231203282969	5703.7866	0	16
7285	146.787123333333	5173.937409302708	2845.3184	0	16
7285	146.787123333333	5174.233503282969	4298.767	0	16
7285	146.787123333333	5174.518534693333	5213.628	0	0
7285	146.787123333333	5174.939709302707	2581.6816	0	16
7285	146.787123333333	5175.235803282969	4661.895	0	16
7285	146.787123333333	5175.520834693333	4434.5635	0	0
7285	146.787123333333	5175.942009302707	3651.688	0	16
7285	146.787123333333	5176.238103282968	8772.794	0	784
7285	146.787123333333	5176.944309302708	2593.9114	0	16
7285	146.787123333333	5178.527734693333	5947.9214	0	0
7285	146.787123333333	5178.948909302708	128.0074	0	16
7285	146.787123333333	5179.530034693333	4875.192	0	0
7285	146.787123333333	5179.951209302708	48.788933	0	16
7285	146.787123333333	5180.532334693333	153.56119	0	0
7285	146.787123333333	5180.953509302708	17.241375	0	16
7285	146.787123333333	5182.251903282968	63.320732	0	0
7285	146.787123333333	5182.947010149062	1911.2882	0	16
7285	146.787123333333	5183.254203282968	22.359217	0	0
7285	146.787123333333	5183.9493101490625	2751.961	0	16
7285	146.787123333333	5184.951610149063	2798.1042	0	16
7285	146.787123333333	5189.963110149062	425.00397	0	0
7285	146.787123333333	5304.578375381041	4054.2449	0	16
7285	146.787123333333	5305.580675381041	2072.0774	0	16
7285	146.787123333333	5306.582975381041	4571.7397	0	16
7285	146.787123333333	5328.125146086562	4278.6514	0	16
7285	146.787123333333	5329.1274460865625	3272.3533	0	16
7285	146.787123333333	5330.129746086563	7106.496	0	784
7285	146.787123333333	5332.134346086562	1315.2225	0	0
7285	146.787123333333	5334.573200839167	3117.456	0	16
7285	146.787123333333	5335.575500839167	1253.1624	0	16
7285	146.787123333333	5336.577800839167	1370.6292	0	16
7285	146.787123333333	5337.145846086562	19.503344	0	0
7285	146.787123333333	5338.49979589125	3581.9092	0	16
7285	146.787123333333	5339.486008844584	3981.3481	0	16
7285	146.787123333333	5339.50209589125	6284.158	0	16
7285	146.787123333333	5340.488308844584	7257.001	0	784
7285	146.787123333333	5340.50439589125	3114.1873	0	16
7285	146.787123333333	5341.490608844584	4577.6426	0	16
7285	146.787123333333	5345.803735706562	1647.7008	0	0
7285	146.787123333333	5347.391180052266	1979.6436	0	16
7285	146.787123333333	5347.52049589125	16.998945	0	0
7285	146.787123333333	5347.8083357065625	3916.786	0	16
7285	146.787123333333	5348.393480052266	4290.9644	0	16
7285	146.787123333333	5348.506708844583	20.481174	0	0
7285	146.787123333333	5348.810635706563	4073.489	0	16
7285	146.787123333333	5349.395780052266	5652.3584	0	16
7285	146.787123333333	5349.626897825703	1786.3785	0	0
7285	146.787123333333	5349.812935706563	1961.2925	0	16
7285	146.787123333333	5350.398080052266	1768.76	0	16
7285	146.787123333333	5350.629197825703	4151.1245	0	0
7285	146.787123333333	5350.815235706563	1590.8517	0	16
7285	146.787123333333	5351.817535706562	1787.6709	0	16
7285	146.787123333333	5352.633797825703	1668.7625	0	0
7285	146.787123333333	5352.819835706562	3367.2493	0	16
7285	146.787123333333	5354.394978182917	10162.837	0	784
7285	146.787123333333	5354.4052389878125	1891.8904	0	16
7285	146.787123333333	5354.407280052265	369.06763	0	16
7285	146.787123333333	5355.397278182917	4159.7417	0	16
7285	146.787123333333	5355.407538987813	2849.2488	0	16
7285	146.787123333333	5355.4095800522655	223.26068	0	16
7285	146.787123333333	5355.5795553940625	2576.4365	0	16
7285	146.787123333333	5356.399578182917	9686.804	0	16
7285	146.787123333333	5356.409838987813	2607.8533	0	16
7285	146.787123333333	5356.411880052266	60.99203	0	16
7285	146.787123333333	5356.581855394063	2574.0364	0	16
7285	146.787123333333	5357.584155394063	3298.8735	0	16
7285	146.787123333333	5357.785765943333	2806.0903	0	16
7285	146.787123333333	5358.788065943333	5476.3574	0	16
7285	146.787123333333	5359.416738987812	346.48065	0	0
7285	146.787123333333	5359.790365943333	4302.749	0	16
7285	146.787123333333	5360.419038987812	3045.7388	0	0
7285	146.787123333333	5365.804165943333	45.699505	0	0
7285	146.787123333333	5366.407694849583	5663.4316	0	0
7285	146.787123333333	5367.409994849583	2597.9404	0	0
7285	146.787123333333	5373.423794849583	53.12242	0	0
7285	146.787123333333	5374.426094849583	19.188566	0	0
7285	146.787123333333	5412.174008353906	6159.623	0	16
7285	146.787123333333	5413.176308353906	1244.6632	0	16
7285	146.787123333333	5414.1786083539055	2101.2275	0	16
7285	146.787123333333	5420.422860511785	2858.6655	0	16
7285	146.787123333333	5421.194708353905	14.349462	0	0
7285	146.787123333333	5421.425160511785	5550.2627	0	16
7285	146.787123333333	5422.427460511785	16577.1	5447	112
7285	146.787123333333	5423.429760511785	18249.168	5447	112
7285	146.787123333333	5424.197572911875	7974.7583	0	16
7285	146.787123333333	5424.4320605117855	17045.346	5447	112
7285	146.787123333333	5425.199872911875	6002.6206	0	16
7285	146.787123333333	5425.434360511785	8366.198	5447	112
7285	146.787123333333	5426.202172911874	3175.0378	0	16
7285	146.787123333333	5426.436660511785	7678.833	5447	112
7285	146.787123333333	5427.204472911874	3882.3684	0	16
7285	146.787123333333	5427.442327220234	722.34814	0	16
7285	146.787123333333	5427.4488587794785	1627.4341	5447	112
7285	146.787123333333	5428.441260511785	2917.561	0	16
7285	146.787123333333	5428.451158779479	3995.247	5447	112
7285	146.787123333333	5429.38616776625	2823.9387	0	16
7285	146.787123333333	5429.446927220234	145.0557	0	0
7285	146.787123333333	5429.453458779479	1012.02747	5447	112
7285	146.787123333333	5430.38846776625	3265.7686	0	16
7285	146.787123333333	5431.359303685078	4151.7466	0	0
7285	146.787123333333	5431.39076776625	2717.8267	0	16
7285	146.787123333333	5431.451527220234	20.724684	0	0
7285	146.787123333333	5432.237426099583	2729.7034	0	16
7285	146.787123333333	5432.39306776625	2900.1555	0	16
7285	146.787123333333	5432.460358779478	1961.983	0	0
7285	146.787123333333	5433.239726099583	3856.3455	0	16
7285	146.787123333333	5433.363903685078	2052.669	0	16
7285	146.787123333333	5433.395367766249	3005.4617	0	16
7285	146.787123333333	5434.242026099583	2745.7979	0	16
7285	146.787123333333	5434.366203685078	2378.3862	0	16
7285	146.787123333333	5435.368503685078	2034.8035	0	16
7285	146.787123333333	5437.438972844375	3589.3198	0	16
7285	146.787123333333	5437.79471776625	3695.8477	0	16
7285	146.787123333333	5438.375403685078	1991.9205	0	0
7285	146.787123333333	5438.40686776625	45.60565	0	0
7285	146.787123333333	5438.441272844375	8337.496	0	16
7285	146.787123333333	5438.79701776625	2664.056	0	16
7285	146.787123333333	5439.40916776625	16.590252	0	0
7285	146.787123333333	5439.443572844375	9218.447	0	16
7285	146.787123333333	5439.488653196797	3129.3784	0	16
7285	146.787123333333	5439.79931776625	3853.313	0	16
7285	146.787123333333	5440.445872844375	7623.3716	0	16
7285	146.787123333333	5440.490953196797	2767.5012	0	16
7285	146.787123333333	5441.448172844374	7943.9746	0	16
7285	146.787123333333	5441.493253196797	3348.152	0	16
7285	146.787123333333	5442.450472844374	2609.7686	0	16
7285	146.787123333333	5442.495553196797	3218.253	0	16
7285	146.787123333333	5445.5024531967965	256.86755	0	0
7285	146.787123333333	5447.507053196797	43.112797	0	0
7285	146.787123333333	5448.509353196797	15.681623	0	0
7285	146.787123333333	5451.777938987812	2343.0098	0	16
7285	146.787123333333	5452.7802389878125	2411.4443	0	16
7285	146.787123333333	5453.782538987813	4108.1143	0	16
7285	146.787123333333	5454.784838987813	1925.2289	0	16
7285	146.787123333333	5455.787138987813	3647.2566	0	16
7285	146.787123333333	5541.488011318541	2156.9185	0	16
7285	146.787123333333	5542.490311318541	3928.6667	0	16
7285	146.787123333333	5543.492611318541	1732.3616	0	16
7285	146.787123333333	5544.494911318541	4863.2744	0	16
7285	146.787123333333	5545.497211318541	1827.476	0	48
7285	146.787123333333	5546.400073104792	5075.2207	3717	112
7285	146.787123333333	5546.4995113185405	4649.806	0	16
7285	146.787123333333	5547.402373104792	20646.035	3717	112
7285	146.787123333333	5548.404673104792	26186.447	3717	112
7285	146.787123333333	5549.406973104792	27341.12	3717	112
7285	146.787123333333	5550.409273104791	18323.574	3717	112
7285	146.787123333333	5550.508711318541	49.863216	0	0
7285	146.787123333333	5551.411573104791	14036.431	3717	112
7285	146.787123333333	5553.398040294686	9335.777	0	48
7285	146.787123333333	5554.418473104792	949.67084	0	16
7285	146.787123333333	5555.420773104792	190.6491	0	16
7285	146.787123333333	5562.408633810312	10754.518	0	784
7285	146.787123333333	5563.410933810312	3516.8164	0	16
7285	146.787123333333	5564.413233810312	9335.706	0	16
7285	146.787123333333	5565.415533810311	8490.332	9003	112
7285	146.787123333333	5567.420133810311	8809.712	0	0
7285	146.787123333333	5571.429333810311	116.27129	0	0
7285	146.787123333333	5573.79534745375	5012.566	0	16
7285	146.787123333333	5574.79764745375	3010.08	0	16
7285	146.787123333333	5575.79994745375	6454.9087	0	16
7285	146.787123333333	5576.80224745375	2437.6592	0	16
7285	146.787123333333	5577.804547453749	4591.5747	0	16
7285	146.787123333333	5584.82064745375	11.523129	0	0
7285	146.787123333333	5622.875354875625	5598.1357	0	16
7285	146.787123333333	5623.877654875625	4306.009	0	16
7285	146.787123333333	5624.879954875625	2837.9558	0	16
7285	146.787123333333	5625.882254875624	2716.7375	0	16
7285	146.787123333333	5630.893754875625	76.65547	0	0
7285	146.787123333333	5631.896054875625	29.172071	0	0
7285	146.787123333333	5662.56000238625	2697.5056	0	16
7285	146.787123333333	5663.56230238625	3059.1301	0	16
7285	146.787123333333	5664.56460238625	2668.1372	0	16
7285	146.787123333333	5666.569202386248	4339.2114	0	0
7285	146.787123333333	5667.5715023862485	2230.8618	0	0
7285	146.787123333333	5676.428509485	2019.8484	0	16
7285	146.787123333333	5677.430809485	1405.9419	0	16
7285	146.787123333333	5678.433109485	10124.226	0	784
7285	146.787123333333	5679.4354094850005	5902.8916	0	16
7285	146.787123333333	5682.442309485	3282.9617	0	0
7285	146.787123333333	5683.444609485	3940.93	0	0
7285	146.787123333333	5697.077812864765	2401.18	0	0
7285	146.787123333333	5699.0824128647655	2510.2798	0	0
7285	146.787123333333	5701.087012864766	2121.4797	0	0
7285	146.787123333333	5704.093912864765	3231.33	0	0
7285	146.787123333333	5704.2450972397655	2301.1372	0	16
7285	146.787123333333	5705.247397239766	2484.037	0	16
7285	146.787123333333	5706.249697239766	5021.474	0	16
7285	146.787123333333	5708.254297239765	6672.392	0	0
7285	146.787123333333	5710.1002259669785	1931.4049	0	16
7285	146.787123333333	5710.258897239765	2477.3533	0	0
7285	146.787123333333	5711.102525966979	5757.424	0	16
7285	146.787123333333	5712.104825966979	2893.176	0	16
7285	146.787123333333	5712.2634972397655	70.53511	0	0
7285	146.787123333333	5716.114025966978	2331.748	0	0
7285	146.787123333333	5719.120925966979	27.049797	0	0
7285	146.787123333333	5722.213184007343	4400.57	0	0
7285	146.787123333333	5724.217784007344	3629.4126	0	16
7285	146.787123333333	5725.220084007344	2304.1787	0	16
7285	146.787123333333	5726.222384007344	2049.4521	0	16
7285	146.787123333333	5728.226984007343	4794.289	0	0
7285	146.787123333333	5730.231584007343	1729.5084	0	0
7285	146.787123333333	5737.993137262552	3791.804	0	16
7285	146.787123333333	5738.9954372625525	2549.0044	0	16
7285	146.787123333333	5739.997737262553	5447.982	0	16
7285	146.787123333333	5741.000037262553	3523.3442	0	16
7285	146.787123333333	5742.002337262553	5789.7466	0	16
7285	146.787123333333	5743.004637262553	3424.9438	0	16
7285	146.787123333333	5744.006937262551	3771.4937	0	16
7285	146.787123333333	5747.0138372625515	3623.3618	0	0
7285	146.787123333333	5748.016137262552	91.44515	0	0
7285	146.787123333333	5756.629156631041	3288.474	0	16
7285	146.787123333333	5757.631456631041	1981.7711	0	16
7285	146.787123333333	5757.985833703749	2185.54	0	16
7285	146.787123333333	5758.633756631041	2972.7356	0	16
7285	146.787123333333	5758.98813370375	1456.0406	0	16
7285	146.787123333333	5759.99043370375	3587.9954	0	16
7285	146.787123333333	5760.99273370375	4497.0254	0	16
7285	146.787123333333	5763.999633703749	2650.7466	0	0
7285	146.787123333333	5765.001933703749	4566.151	0	0
7285	146.787123333333	5765.730182298359	3307.5312	0	0
7285	146.787123333333	5767.734782298359	5604.2256	0	16
7285	146.787123333333	5768.737082298359	5375.2866	0	16
7285	146.787123333333	5769.7393822983595	3643.9937	0	16
7285	146.787123333333	5771.150842438334	3315.1636	0	0
7285	146.787123333333	5771.743982298359	1900.5582	0	0
7285	146.787123333333	5773.155442438334	3988.2175	0	16
7285	146.787123333333	5774.157742438334	4259.4766	0	16
7285	146.787123333333	5774.750882298359	3755.4382	0	0
7285	146.787123333333	5775.160042438334	2727.3267	0	16
7285	146.787123333333	5776.755482298359	40.823723	0	0
7285	146.787123333333	5802.9724547975	4395.0356	0	16
7285	146.787123333333	5803.583596151667	2600.9895	0	16
7285	146.787123333333	5803.9747547975	11212.806	0	784
7285	146.787123333333	5804.585896151667	5443.591	0	16
7285	146.787123333333	5804.9770547975	7010.0146	0	16
7285	146.787123333333	5805.588196151667	1711.8846	0	16
7285	146.787123333333	5806.590496151667	3773.3752	0	16
7285	146.787123333333	5806.9816547975	6204.737	0	16
7285	146.787123333333	5807.9839547975	2366.8572	0	16
7285	146.787123333333	5808.9862547975	2834.0151	0	16
7285	146.787123333333	5809.5973961516665	700.40063	0	0
7285	146.787123333333	5814.608896151667	10.11917	0	0
7285	146.787123333333	5827.852566399062	3109.8196	0	0
7285	146.787123333333	5829.857166399062	4897.7026	0	16
7285	146.787123333333	5829.912185813984	2415.9453	0	16
7285	146.787123333333	5830.8594663990625	3871.6118	0	16
7285	146.787123333333	5830.914485813984	2304.1616	0	16
7285	146.787123333333	5831.861766399063	2900.4526	0	16
7285	146.787123333333	5831.9167858139845	2347.319	0	16
7285	146.787123333333	5832.592961370625	2666.5002	0	16
7285	146.787123333333	5832.622354485	6547.972	0	784
7285	146.787123333333	5832.864066399062	2498.5603	0	16
7285	146.787123333333	5833.595261370625	4499.374	0	16
7285	146.787123333333	5833.624654485	4130.2	0	16
7285	146.787123333333	5834.597561370625	6224.232	0	16
7285	146.787123333333	5834.626954485	2429.1797	0	16
7285	146.787123333333	5834.923685813984	6085.4917	0	0
7285	146.787123333333	5836.602161370623	1110.9386	0	0
7285	146.787123333333	5836.873266399062	538.9734	0	0
7285	146.787123333333	5836.928285813984	449.4209	0	0
7285	146.787123333333	5837.6044613706235	1636.199	0	0
7285	146.787123333333	5837.930585813984	55.75726	0	0
7285	146.787123333333	5838.930238773828	1140.882	0	16
7285	146.787123333333	5839.609061370624	564.23083	0	0
7285	146.787123333333	5839.932538773828	1658.1973	0	16
7285	146.787123333333	5840.934838773827	3348.7637	0	16
7285	146.787123333333	5843.941738773828	1691.437	0	0
7285	146.787123333333	5857.99607863625	1875.152	0	16
7285	146.787123333333	5858.99837863625	2487.837	0	16
7285	146.787123333333	5860.00067863625	8301.522	0	16
7285	146.787123333333	5861.00297863625	2779.2979	0	16
7285	146.787123333333	5862.00527863625	1770.7424	0	16
7285	146.787123333333	5864.674207475	4274.7544	0	16
7285	146.787123333333	5865.676507475	1701.0309	2018	112
7285	146.787123333333	5865.8251999928125	5419.825	0	0
7285	146.787123333333	5866.678807474999	1984.5397	0	16
7285	146.787123333333	5866.682299667292	4726.343	2018	112
7285	146.787123333333	5866.827499992813	7868.754	0	0
7285	146.787123333333	5867.01677863625	75.98127	0	0
7285	146.787123333333	5867.684599667292	6661.9956	2018	112
7285	146.787123333333	5867.705000966978	1801.7288	0	16
7285	146.787123333333	5868.663966006041	2048.6196	0	16
7285	146.787123333333	5868.686899667292	9038.524	2018	112
7285	146.787123333333	5868.707300966978	2625.3396	0	16
7285	146.787123333333	5868.832099992812	4654.7915	0	0
7285	146.787123333333	5869.02137863625	11.201678	0	0
7285	146.787123333333	5869.666266006041	2034.4009	0	16
7285	146.787123333333	5869.689199667292	6957.2427	2018	112
7285	146.787123333333	5869.7096009669785	2187.3684	0	16
7285	146.787123333333	5870.668566006041	3426.1184	0	16
7285	146.787123333333	5870.691499667291	2910.4382	2018	112
7285	146.787123333333	5870.711900966979	817.3307	0	16
7285	146.787123333333	5871.670866006041	1756.485	0	16
7285	146.787123333333	5871.693799667291	3409.7852	2018	112
7285	146.787123333333	5871.714200966979	2867.397	0	16
7285	146.787123333333	5873.6913435475	2852.5527	2018	112
7285	146.787123333333	5873.698399667292	1991.1067	0	16
7285	146.787123333333	5874.6936435475	2123.3577	0	16
7285	146.787123333333	5874.700699667292	464.35925	0	16
7285	146.787123333333	5874.8458999928125	21.946753	0	0
7285	146.787123333333	5874.9983310475	413.05362	0	0
7285	146.787123333333	5875.680066006041	372.6781	0	16
7285	146.787123333333	5875.6959435475	2763.0244	0	16
7285	146.787123333333	5875.702999667292	199.01846	0	16
7285	146.787123333333	5875.723400966978	478.18744	0	16
7285	146.787123333333	5876.0006310475	2283.7568	0	0
7285	146.787123333333	5876.6982435475	3639.6697	0	48
7285	146.787123333333	5876.705299667292	79.1778	0	16
7285	146.787123333333	5877.700543547499	2727.337	0	16
7285	146.787123333333	5878.730300966979	25.997467	0	0
7285	146.787123333333	5883.7143435475	28.24745	0	0
7285	146.787123333333	5884.0190310475	16.45063	0	0
7285	146.787123333333	5892.124558649271	4368.7275	0	16
7285	146.787123333333	5893.1268586492715	4338.314	0	16
7285	146.787123333333	5894.129158649272	3189.2146	0	16
7285	146.787123333333	5908.625926750625	10651.481	6141	112
7285	146.787123333333	5909.628226750625	10849.393	6141	112
7285	146.787123333333	5910.630526750625	14669.054	6141	112
7285	146.787123333333	5911.632826750625	7718.8423	6141	112
7285	146.787123333333	5912.635126750624	6842.8506	0	48
7285	146.787123333333	5912.905933030781	2635.2888	0	0
7285	146.787123333333	5913.950728506041	11105.56	0	16
7285	146.787123333333	5914.123864899271	800.3917	0	0
7285	146.787123333333	5914.6397267506245	4262.5166	0	0
7285	146.787123333333	5914.89921261	10532.807	0	16
7285	146.787123333333	5914.953028506041	3054.1348	0	16
7285	146.787123333333	5915.90151261	6021.286	0	16
7285	146.787123333333	5915.955328506041	2634.7012	0	16
7285	146.787123333333	5916.128464899271	4489.0195	0	16
7285	146.787123333333	5916.90381261	6686.4917	0	16
7285	146.787123333333	5916.957628506041	5126.5156	0	16
7285	146.787123333333	5917.1307648992715	1583.0161	0	16
7285	146.787123333333	5917.959928506041	1835.2415	0	16
7285	146.787123333333	5918.133064899272	3938.0913	0	16
7285	146.787123333333	5918.90841261	12121.435	0	784
7285	146.787123333333	5919.91071261	3663.0164	0	16
7285	146.787123333333	5920.924333030781	1825.1455	0	16
7285	146.787123333333	5921.926633030781	171.95676	0	0
7285	146.787123333333	5921.969128506041	1759.2463	0	0
7285	146.787123333333	5922.91761261	164.14613	0	0
7285	146.787123333333	5922.971428506041	3030.6619	0	0
7285	146.787123333333	5924.66327511	3313.5942	0	16
7285	146.787123333333	5925.1491648992705	30.439419	0	0
7285	146.787123333333	5925.66557511	2482.0244	0	16
7285	146.787123333333	5926.66787511	2514.3	0	48
7285	146.787123333333	5928.671934367812	4514.48	0	16
7285	146.787123333333	5928.672475109999	2061.6003	0	16
7285	146.787123333333	5929.6742343678125	2412.3025	0	16
7285	146.787123333333	5929.674775109999	842.0562	0	16
7285	146.787123333333	5930.676534367813	4698.8945	0	16
7285	146.787123333333	5930.677075109999	592.17444	0	16
7285	146.787123333333	5933.683434367812	7859.815	0	0
7285	146.787123333333	5933.68397511	35.52326	0	0
7285	146.787123333333	5935.688034367812	7034.6655	0	0
7285	146.787123333333	5940.685957998228	314.40152	0	0
7285	146.787123333333	5940.701827138853	526.48126	0	0
7285	146.787123333333	5942.6905579982285	1848.2454	0	16
7285	146.787123333333	5942.7064271388535	3094.9805	6882	112
7285	146.787123333333	5943.692857998229	2319.0835	6882	112
7285	146.787123333333	5943.708727138854	1918.2556	0	16
7285	146.787123333333	5944.695157998229	1847.9226	0	16
7285	146.787123333333	5944.711027138854	3094.4402	6882	112
7285	146.787123333333	5945.699312062589	1967.3542	6882	112
7285	146.787123333333	5946.699757998228	1096.1865	0	16
7285	146.787123333333	5946.701612062589	10065.054	6882	112
7285	146.787123333333	5946.715627138853	1542.5956	0	16
7285	146.787123333333	5947.701711967187	1556.0098	0	16
7285	146.787123333333	5947.702057998228	532.0814	0	16
7285	146.787123333333	5947.70391206259	18411.398	6882	112
7285	146.787123333333	5947.717927138853	890.9973	0	16
7285	146.787123333333	5948.70621206259	18872.434	6882	112
7285	146.787123333333	5949.7063119671875	2570.8499	0	16
7285	146.787123333333	5949.706657998228	129.72566	0	0
7285	146.787123333333	5949.70851206259	19343.35	6882	112
7285	146.787123333333	5949.722527138853	217.2322	0	0
7285	146.787123333333	5950.708611967188	3813.8606	0	16
7285	146.787123333333	5950.7089579982285	56.130013	0	0
7285	146.787123333333	5950.71081206259	15647.536	6882	112
7285	146.787123333333	5950.7248271388535	93.99255	0	0
7285	146.787123333333	5951.710911967188	1605.9711	0	16
7285	146.787123333333	5951.713112062589	7302.724	6882	112
7285	146.787123333333	5952.715412062589	3605.184	0	16
7285	146.787123333333	5958.72921206259	29.776594	0	0
7285	146.787123333333	5963.9881654201035	526.37537	0	16
7285	146.787123333333	5964.63030309914	4043.182	0	16
7285	146.787123333333	5964.990465420104	4372.2485	0	16
7285	146.787123333333	5965.63260309914	5792.2114	0	16
7285	146.787123333333	5965.992765420104	3075.781	0	16
7285	146.787123333333	5966.6349030991405	7696.8135	0	16
7285	146.787123333333	5967.637203099141	7226.75	0	16
7285	146.787123333333	5968.639503099141	6164.333	0	16
7285	146.787123333333	5970.001965420103	472.12695	0	0
7285	146.787123333333	5971.64640309914	3551.3254	0	0
7285	146.787123333333	5972.0065654201035	60.65329	0	0
7285	146.787123333333	5976.657903099141	25.833601	0	0
7285	146.787123333333	5983.310668287083	4170.983	0	16
7285	146.787123333333	5984.312968287083	5273.181	0	16
7285	146.787123333333	5985.315268287083	9615.422	0	784
7285	146.787123333333	5986.317568287082	6631.157	0	16
7285	146.787123333333	5988.701299681172	2919.3247	0	16
7285	146.787123333333	5989.703599681172	2184.7532	0	16
7285	146.787123333333	5990.705899681172	3753.3867	0	16
7285	146.787123333333	5991.708199681172	2071.2104	0	16
7285	146.787123333333	5996.719699681172	85.37716	0	0
7285	146.787123333333	5998.724299681172	12.962936	0	0
7285	146.787123333333	6000.741806175312	1910.939	0	16
7285	146.787123333333	6001.7441061753125	3117.5837	0	16
7285	146.787123333333	6002.746406175313	6930.5015	0	16
7285	146.787123333333	6003.748706175313	2890.4924	0	16
7285	146.787123333333	6004.751006175313	3350.7468	0	16
7285	146.787123333333	6007.757906175312	554.2632	0	0
7285	146.787123333333	6009.762506175312	114.39059	0	0
7285	146.787123333333	6010.04946943789	2143.176	0	0
7285	146.787123333333	6010.7648061753125	46.171284	0	0
7285	146.787123333333	6012.054069437891	2274.697	0	16
7285	146.787123333333	6013.056369437891	1739.3961	0	16
7285	146.787123333333	6014.05866943789	1404.6725	0	16
7285	146.787123333333	6015.06096943789	3292.5242	0	16
7285	146.787123333333	6019.591013987812	5748.437	0	16
7285	146.787123333333	6020.5933139878125	6253.717	0	784
7285	146.787123333333	6021.595613987813	2944.3948	0	16
7285	146.787123333333	6023.600213987812	3117.3042	0	0
7285	146.787123333333	6026.607113987812	2903.9077	0	0
7285	146.787123333333	6026.720072825703	7308.612	0	784
7285	146.787123333333	6027.609413987812	1917.4072	0	0
7285	146.787123333333	6027.722372825703	2986.9941	0	16
7285	146.787123333333	6028.724672825703	3410.9072	0	16
7285	146.787123333333	6030.7292728257025	5079.3433	0	0
7285	146.787123333333	6051.66469097349	2113.344	0	16
7285	146.787123333333	6051.66701620375	3511.9524	3706	112
7285	146.787123333333	6052.66699097349	2876.5933	0	16
7285	146.787123333333	6052.66931620375	3394.2095	3706	112
7285	146.787123333333	6053.66929097349	7654.4814	3706	112
7285	146.787123333333	6053.67161620375	1187.7555	0	16
7285	146.787123333333	6054.67159097349	7591.085	3706	112
7285	146.787123333333	6055.67389097349	11419.487	3706	112
7285	146.787123333333	6055.676216203749	5466.5396	0	16
7285	146.787123333333	6056.6785162037495	3396.69	3706	112
7285	146.787123333333	6057.678490973489	2132.3586	0	16
7285	146.787123333333	6057.68081620375	7547.994	3706	112
7285	146.787123333333	6057.688376152992	2111.6584	0	16
7285	146.787123333333	6058.680790973489	1175.1545	0	16
7285	146.787123333333	6058.68311620375	1783.4578	0	16
7285	146.787123333333	6058.690676152992	3135.0303	3706	112
7285	146.787123333333	6059.692976152992	3751.891	0	48
7285	146.787123333333	6060.685390973489	200.64622	0	0
7285	146.787123333333	6060.68771620375	35.19235	0	0
7285	146.787123333333	6060.695276152992	3640.2144	3706	112
7285	146.787123333333	6061.697576152992	2396.9854	0	16
7285	146.787123333333	6062.69987615299	1654.3927	0	16
7285	146.787123333333	6063.692290973489	10.920213	0	0
7285	146.787123333333	6063.70217615299	1744.9204	0	16
7285	146.787123333333	6064.7044761529905	2954.997	0	16
7285	146.787123333333	6064.91014878599	1998.9054	0	16
7285	146.787123333333	6065.903329261785	7093.921	0	48
7285	146.787123333333	6066.905629261785	23022.49	4146	112
7285	146.787123333333	6067.907929261785	30049.83	4146	112
7285	146.787123333333	6068.74935136	4563.143	2477	112
7285	146.787123333333	6068.910229261785	29860.943	4146	112
7285	146.787123333333	6069.75165136	5723.421	2477	112
7285	146.787123333333	6069.912529261785	23457.39	4146	112
7285	146.787123333333	6070.75395136	5723.1177	2477	112
7285	146.787123333333	6070.914829261785	11422.947	0	48
7285	146.787123333333	6071.917129261785	7830.539	0	48
7285	146.787123333333	6072.75855136	4792.216	0	0
7285	146.787123333333	6072.919429261785	5596.151	0	48
7285	146.787123333333	6073.76085136	3447.8625	0	0
7285	146.787123333333	6074.933148785989	3912.1401	0	0
7285	146.787123333333	6075.926329261785	245.36285	0	0
7285	146.787123333333	6079.108008195937	5758.928	0	0
7285	146.787123333333	6081.112608195937	5817.9067	0	16
7285	146.787123333333	6082.1149081959375	5452.3613	0	16
7285	146.787123333333	6083.117208195938	2022.2878	0	16
7285	146.787123333333	6084.761899255669	8982.364	0	16
7285	146.787123333333	6085.764199255669	7070.1006	7231	112
7285	146.787123333333	6086.124108195937	4650.587	0	0
7285	146.787123333333	6086.766499255669	11884.763	7231	112
7285	146.787123333333	6087.768799255669	12393.576	7231	112
7285	146.787123333333	6088.7710992556695	13232.261	7231	112
7285	146.787123333333	6089.77339925567	7970.203	7231	112
7285	146.787123333333	6090.252685239531	1620.0095	0	16
7285	146.787123333333	6090.775699255668	6551.486	7231	112
7285	146.787123333333	6091.254985239531	1535.1033	0	16
7285	146.787123333333	6091.777999255668	5710.7227	7231	112
7285	146.787123333333	6092.2572852395315	2501.7678	0	16
7285	146.787123333333	6092.754878480535	7547.46	0	16
7285	146.787123333333	6095.787199255668	65.51428	0	0
7285	146.787123333333	6096.7894992556685	24.826736	0	0
7285	146.787123333333	6109.702171995625	12692.241	0	48
7285	146.787123333333	6110.704471995625	13088.722	2558	112
7285	146.787123333333	6111.706771995625	17919.053	1	48
7285	146.787123333333	6112.709071995625	24246.955	2558	112
7285	146.787123333333	6113.711371995625	21277.674	2558	112
7285	146.787123333333	6114.713671995625	10639.055	2558	112
7285	146.787123333333	6115.715971995624	3182.8923	0	48
7285	146.787123333333	6116.7182719956245	5482.631	0	16
7285	146.787123333333	6117.710467505833	1516.4332	0	16
7285	146.787123333333	6118.722871995625	2558.7407	0	16
7285	146.787123333333	6119.715067505833	1239.1847	0	16
7285	146.787123333333	6121.729771995625	93.850075	0	0
7285	146.787123333333	6121.759364964375	3897.4617	0	16
7285	146.787123333333	6122.732071995625	15.86798	0	0
7285	146.787123333333	6122.761664964375	2311.4866	0	16
7285	146.787123333333	6123.52603731875	1220.7384	0	16
7285	146.787123333333	6123.763964964375	2953.0056	0	16
7285	146.787123333333	6124.52833731875	2525.1243	0	16
7285	146.787123333333	6125.5306373187495	1853.7644	0	16
7285	146.787123333333	6126.0520150921875	1440.8281	0	16
7285	146.787123333333	6126.4753562037495	1878.7091	0	16
7285	146.787123333333	6126.53293731875	1254.9032	0	16
7285	146.787123333333	6126.780149144062	3178.2874	6618	112
7285	146.787123333333	6127.054315092188	1936.146	0	16
7285	146.787123333333	6127.47765620375	2336.9917	0	16
7285	146.787123333333	6127.773164964375	425.0664	0	0
7285	146.787123333333	6127.782449144062	8620.754	6618	112
7285	146.787123333333	6128.056615092187	2943.3286	0	16
7285	146.787123333333	6128.47995620375	9547.538	0	16
7285	146.787123333333	6128.53753731875	2651.9778	0	0
7285	146.787123333333	6128.7847491440625	10064.842	6618	112
7285	146.787123333333	6129.48225620375	3402.2432	0	16
7285	146.787123333333	6129.777764964375	72.71179	0	0
7285	146.787123333333	6129.787049144063	10810.852	6618	112
7285	146.787123333333	6130.780064964375	29.641933	0	0
7285	146.787123333333	6130.789349144063	11835.504	6618	112
7285	146.787123333333	6131.486856203749	3028.2383	0	0
7285	146.787123333333	6132.793949144062	5334.97	0	0
7285	146.787123333333	6134.0704150921865	1211.4381	0	0
7285	146.787123333333	6137.0700814984375	5063.746	0	16
7285	146.787123333333	6138.072381498438	4803.3877	0	16
7285	146.787123333333	6138.807749144063	18.554232	0	0
7285	146.787123333333	6139.074681498438	4359.148	0	16
7285	146.787123333333	6139.1929497975	3365.5332	0	16
7285	146.787123333333	6140.1952497975	1876.6276	0	16
7285	146.787123333333	6141.1975497975	2541.9084	0	16
7285	146.787123333333	6142.178269586771	5579.29	0	16
7285	146.787123333333	6142.1998497975	3279.608	0	16
7285	146.787123333333	6143.1805695867715	2422.1606	0	16
7285	146.787123333333	6143.2021497975	3192.8792	0	16
7285	146.787123333333	6144.182869586772	2444.8035	0	16
7285	146.787123333333	6144.78029745375	11874.683	5136	112
7285	146.787123333333	6145.088481498438	124.081535	0	0
7285	146.787123333333	6145.78259745375	6186.8813	5136	112
7285	146.787123333333	6146.78489745375	6321.9673	5136	112
7285	146.787123333333	6148.19206958677	3844.48	0	0
7285	146.787123333333	6148.789497453749	7717.9067	0	0
7285	146.787123333333	6150.716227520179	7651.9404	1900	112
7285	146.787123333333	6151.1989695867705	33.65292	0	0
7285	146.787123333333	6151.718527520179	22998.773	1900	112
7285	146.787123333333	6152.720827520179	33111.066	1900	112
7285	146.787123333333	6153.723127520179	49196.438	1900	112
7285	146.787123333333	6153.80099745375	93.23156	0	0
7285	146.787123333333	6154.725427520179	40296.977	1900	112
7285	146.787123333333	6154.80329745375	35.490444	0	0
7285	146.787123333333	6155.7277275201795	38139.56	1900	112
7285	146.787123333333	6156.730027520178	16403.703	1900	112
7285	146.787123333333	6157.732327520178	11044.6875	1900	112
7285	146.787123333333	6159.757092826561	1263.943	0	16
7285	146.787123333333	6160.759392826561	2130.0945	0	16
7285	146.787123333333	6161.741527520178	485.74527	0	16
7285	146.787123333333	6162.763992826562	16.402496	0	16
7285	146.787123333333	6163.74154589125	31.541897	0	16
7285	146.787123333333	6164.743845891249	10.619633	0	16
7285	146.787123333333	6166.72016864741	2597.8857	3590	112
7285	146.787123333333	6167.72246864741	5499.5386	3590	112
7285	146.787123333333	6168.70958339125	24012.062	0	16
7285	146.787123333333	6169.71188339125	27463.176	3590	880
7285	146.787123333333	6170.71418339125	16560.672	3590	112
7285	146.787123333333	6171.716483391249	23747.932	0	16
7285	146.787123333333	6172.73396864741	6630.7397	0	48
7285	146.787123333333	6173.73626864741	2738.439	0	16
7285	146.787123333333	6174.72338339125	4258.7	0	16
7285	146.787123333333	6175.72568339125	5661.853	0	48
7285	146.787123333333	6178.73258339125	103.13685	0	0
7285	146.787123333333	6179.75006864741	17.13701	0	0
7285	146.787123333333	6182.667927401667	4483.519	0	16
7285	146.787123333333	6183.670227401667	2903.077	0	16
7285	146.787123333333	6184.672527401667	5261.958	0	784
7285	146.787123333333	6191.850662376484	4005.4658	1	48
7285	146.787123333333	6192.852962376484	5704.023	0	16
7285	146.787123333333	6193.8552623764845	2966.2021	0	16
7285	146.787123333333	6196.862162376484	1215.5079	0	0
7285	146.787123333333	6198.866762376484	2963.8296	0	0
7285	146.787123333333	6199.869062376484	110.88456	0	0
7285	146.787123333333	6201.873662376484	34.73342	0	0
7285	146.787123333333	6201.878126683125	650.5458	0	0
7285	146.787123333333	6203.882726683125	4338.136	0	16
7285	146.787123333333	6204.885026683125	2599.2388	0	16
7285	146.787123333333	6205.887326683125	3152.185	0	16
7285	146.787123333333	6206.889626683125	2630.09	0	16
7285	146.787123333333	6210.898826683125	942.9615	0	0
7285	146.787123333333	6211.901126683125	866.5944	0	0
7285	146.787123333333	6216.727137190937	2385.903	0	16
7285	146.787123333333	6217.7294371909375	739.5899	0	16
7285	146.787123333333	6218.731737190938	2901.2085	0	16
7285	146.787123333333	6219.734037190938	3216.2913	0	16
7285	146.787123333333	6221.738637190936	1291.5084	0	0
7285	146.787123333333	6223.117542375625	3421.132	0	16
7285	146.787123333333	6224.119842375625	3000.89	0	16
7285	146.787123333333	6225.122142375625	10311.261	0	784
7285	146.787123333333	6226.124442375624	5016.867	0	16
7285	146.787123333333	6233.140542375625	27.847685	0	0
7285	146.787123333333	6268.279196465492	7974.364	7766	240
7285	146.787123333333	6269.281496465492	16447.047	7766	112
7285	146.787123333333	6270.283796465492	21656.79	7766	880
7285	146.787123333333	6271.286096465492	20858.498	7766	112
7285	146.787123333333	6271.309358646875	2906.0225	0	48
7285	146.787123333333	6272.288396465492	7000.0205	7766	112
7285	146.787123333333	6272.311658646875	1857.4058	0	48
7285	146.787123333333	6273.29069646549	10594.634	7766	112
7285	146.787123333333	6273.313958646875	2765.5237	0	48
7285	146.787123333333	6274.29299646549	4344.9272	7766	112
7285	146.787123333333	6275.2952964654905	7557.936	7766	112
7285	146.787123333333	6276.297596465491	3001.5632	0	16
7285	146.787123333333	6276.320858646874	2660.6252	0	16
7285	146.787123333333	6281.329073002344	1765.7488	0	16
7285	146.787123333333	6281.332358646874	12.227916	0	0
7285	146.787123333333	6282.331373002344	2195.2268	0	16
7285	146.787123333333	6283.333673002344	1791.7858	0	16
7285	146.787123333333	6286.340573002342	2369.383	0	0
7285	146.787123333333	6296.973817570937	4254.6855	0	0
7285	146.787123333333	6298.978417570937	2700.6965	0	16
7285	146.787123333333	6299.9807175709375	5104.686	0	16
7285	146.787123333333	6300.983017570938	4258.242	0	48
7285	146.787123333333	6302.987617570937	7635.28	0	0
7285	146.787123333333	6307.050756468281	2032.5546	0	16
7285	146.787123333333	6308.053056468281	3822.2554	0	16
7285	146.787123333333	6309.055356468281	821.3538	0	16
7285	146.787123333333	6309.99546450625	2459.6462	0	16
7285	146.787123333333	6310.0576564682815	1726.3411	0	16
7285	146.787123333333	6310.99776450625	1699.7269	0	16
7285	146.787123333333	6312.00006450625	2683.36	0	16
7285	146.787123333333	6312.758518993928	4289.892	0	48
7285	146.787123333333	6313.00236450625	1377.0375	0	16
7285	146.787123333333	6313.760818993928	10163.104	2224	112
7285	146.787123333333	6314.00466450625	1887.1483	0	16
7285	146.787123333333	6314.763118993928	14772.843	2224	112
7285	146.787123333333	6315.00696450625	2261.514	0	16
7285	146.787123333333	6315.069156468281	5106.5884	0	0
7285	146.787123333333	6315.7654189939285	21357.975	2224	112
7285	146.787123333333	6316.071456468281	31.231682	0	0
7285	146.787123333333	6316.767718993928	16974.533	2224	112
7285	146.787123333333	6317.770018993928	16225.66	2224	112
7285	146.787123333333	6318.772318993928	7542.953	2224	112
7285	146.787123333333	6319.78864613625	1186.5446	0	16
7285	146.787123333333	6320.776918993928	3195.3574	0	16
7285	146.787123333333	6324.7861189939285	16.153294	0	0
7285	146.787123333333	6327.741393431172	2180.513	0	16
7285	146.787123333333	6328.743693431172	7447.669	0	16
7285	146.787123333333	6329.745993431172	2092.4258	1806	112
7285	146.787123333333	6330.748293431172	1496.275	0	16
7285	146.787123333333	6330.762556614765	615.08453	0	16
7285	146.787123333333	6332.752893431171	1824.2727	0	16
7285	146.787123333333	6332.767156614766	4343.6206	1806	112
7285	146.787123333333	6333.755193431171	1213.8558	0	16
7285	146.787123333333	6333.769456614766	4685.0356	1806	112
7285	146.787123333333	6334.771756614766	3995.7446	1806	112
7285	146.787123333333	6335.774056614766	3332.9263	1806	112
7285	146.787123333333	6337.28211763125	1218.1082	0	16
7285	146.787123333333	6338.28441763125	1669.7623	0	16
7285	146.787123333333	6339.28671763125	3163.3384	0	16
7285	146.787123333333	6339.779892112812	3271.0393	0	16
7285	146.787123333333	6339.783256614765	382.06506	0	16
7285	146.787123333333	6339.972736009297	796.14465	0	0
7285	146.787123333333	6340.7821921128125	2705.3064	0	16
7285	146.787123333333	6340.7855566147655	170.46223	0	16
7285	146.787123333333	6341.784492112813	6504.317	0	784
7285	146.787123333333	6341.787856614766	70.450905	0	16
7285	146.787123333333	6341.977336009297	3018.9565	0	16
7285	146.787123333333	6342.66765435	4122.762	0	0
7285	146.787123333333	6342.979636009297	2120.2305	0	16
7285	146.787123333333	6343.981936009297	3615.2812	0	16
7285	146.787123333333	6344.29821763125	3389.9187	0	0
7285	146.787123333333	6344.481276097187	820.444	0	0
7285	146.787123333333	6344.67225435	4399.536	0	16
7285	146.787123333333	6344.791392112812	1116.488	0	0
7285	146.787123333333	6345.30051763125	153.75346	0	0
7285	146.787123333333	6345.67455435	3831.6719	0	16
7285	146.787123333333	6345.793692112812	1451.2507	0	0
7285	146.787123333333	6345.986536009296	4938.054	0	0
7285	146.787123333333	6346.485876097187	2638.2458	0	16
7285	146.787123333333	6346.67685435	1365.0435	0	16
7285	146.787123333333	6347.4881760971875	3591.97	0	16
7285	146.787123333333	6347.798292112812	193.71298	0	0
7285	146.787123333333	6348.490476097188	3595.712	0	16
7285	146.787123333333	6349.492776097188	2865.041	0	16
7285	146.787123333333	6349.726842894062	5629.841	0	16
7285	146.787123333333	6349.995736009297	136.41191	0	0
7285	146.787123333333	6350.7291428940625	4862.752	0	16
7285	146.787123333333	6351.497376097187	2869.7246	0	0
7285	146.787123333333	6351.68835435	2187.1877	0	0
7285	146.787123333333	6351.731442894063	2803.531	0	16
7285	146.787123333333	6352.733742894063	2365.6267	0	16
7285	146.787123333333	6353.736042894062	2434.1323	0	16
7285	146.787123333333	6354.500655263853	2370.7085	0	0
7285	146.787123333333	6354.504276097187	739.4464	0	0
7285	146.787123333333	6354.675395091328	3575.8706	0	16
7285	146.787123333333	6355.677695091328	1403.1592	0	16
7285	146.787123333333	6356.5052552638535	8115.1167	0	784
7285	146.787123333333	6356.508876097188	21.755516	0	0
7285	146.787123333333	6356.679995091328	2917.6208	0	16
7285	146.787123333333	6356.742942894062	5690.044	0	0
7285	146.787123333333	6357.507555263854	3297.0051	0	16
7285	146.787123333333	6357.95276301125	960.0382	0	16
7285	146.787123333333	6358.509855263854	2831.8357	0	16
7285	146.787123333333	6358.6845950913275	2308.5132	0	0
7285	146.787123333333	6358.7475428940625	58.33989	0	0
7285	146.787123333333	6358.95506301125	7182.5986	9483	112
7285	146.787123333333	6359.95736301125	4578.3145	9483	112
7285	146.787123333333	6360.8518466725	3401.2002	0	16
7285	146.787123333333	6360.95966301125	4816.295	9483	112
7285	146.787123333333	6361.691495091328	4520.05	0	0
7285	146.787123333333	6361.8541466725	7068.2188	0	16
7285	146.787123333333	6361.96196301125	9410.059	9483	112
7285	146.787123333333	6362.513961937031	3045.2505	0	16
7285	146.787123333333	6362.519055263853	947.56146	0	16
7285	146.787123333333	6362.8564466725	5097.5503	0	16
7285	146.787123333333	6362.96426301125	7314.1772	9483	112
7285	146.787123333333	6363.516261937031	2006.5138	0	16
7285	146.787123333333	6363.966563011249	3499.188	9483	112
7285	146.787123333333	6364.518561937031	2253.8057	0	16
7285	146.787123333333	6364.5236552638535	122.856865	0	0
7285	146.787123333333	6364.968863011249	6020.4243	9483	112
7285	146.787123333333	6365.971163011249	2244.5413	0	16
7285	146.787123333333	6366.8656466725	2635.5537	0	0
7285	146.787123333333	6367.525461937031	710.5712	0	0
7285	146.787123333333	6367.975763011249	269.58218	0	0
7285	146.787123333333	6368.527761937031	4771.5327	0	0
7285	146.787123333333	6368.978063011249	111.49635	0	0
7285	146.787123333333	6369.8725466725	59.800385	0	0
7285	146.787123333333	6370.532361937031	185.74895	0	0
7285	146.787123333333	6371.379369749531	1537.3209	0	16
7285	146.787123333333	6371.534661937031	34.24996	0	0
7285	146.787123333333	6372.381669749531	1993.3447	0	16
7285	146.787123333333	6373.383969749531	5119.3965	0	16
7285	146.787123333333	6374.3862697495315	3236.2087	0	16
7285	146.787123333333	6374.8747985475	2874.2756	0	16
7285	146.787123333333	6375.8770985475	5204.755	0	16
7285	146.787123333333	6376.8793985475	3361.1423	0	16
7285	146.787123333333	6377.393169749531	515.2463	0	0
7285	146.787123333333	6378.777855589375	1898.902	0	0
7285	146.787123333333	6378.8839985475	5753.4014	0	0
7285	146.787123333333	6379.397769749531	3316.2651	0	0
7285	146.787123333333	6379.8862985475	5935.883	0	0
7285	146.787123333333	6380.782455589375	1980.9387	1756	112
7285	146.787123333333	6381.402369749531	16.826347	0	0
7285	146.787123333333	6381.784755589375	3456.2527	1756	112
7285	146.787123333333	6382.787055589375	4176.8604	1756	112
7285	146.787123333333	6383.425194914687	5112.0425	0	16
7285	146.787123333333	6383.789355589375	2186.918	1756	112
7285	146.787123333333	6384.4274949146875	4041.3213	0	16
7285	146.787123333333	6384.7916555893735	2020.0336	1756	112
7285	146.787123333333	6385.429794914688	3440.2007	0	16
7285	146.787123333333	6387.434394914687	4293.597	0	0
7285	146.787123333333	6389.438994914687	1235.6423	0	0
7285	146.787123333333	6391.8214173732285	2408.4094	0	16
7285	146.787123333333	6391.849256303125	1759.3892	0	16
7285	146.787123333333	6392.823717373229	1660.5502	0	16
7285	146.787123333333	6392.851556303125	3222.2021	0	16
7285	146.787123333333	6393.826017373229	2881.5962	0	16
7285	146.787123333333	6393.853856303125	1710.9644	0	16
7285	146.787123333333	6393.894018187031	1834.6506	0	16
7285	146.787123333333	6394.896318187031	1968.8049	0	16
7285	146.787123333333	6395.898618187031	4300.705	0	16
7285	146.787123333333	6396.9009181870315	4321.606	0	16
7285	146.787123333333	6397.835217373228	2161.431	0	16
7285	146.787123333333	6398.837517373228	3563.4639	0	16
7285	146.787123333333	6398.865356303124	2595.6428	0	16
7285	146.787123333333	6399.8398173732285	2107.292	0	16
7285	146.787123333333	6399.867656303124	2053.0537	0	16
7285	146.787123333333	6400.001924564844	2024.0593	0	16
7285	146.787123333333	6401.004224564844	4014.8281	0	16
7285	146.787123333333	6402.006524564844	2614.0618	0	16
7285	146.787123333333	6402.914718187031	45.819317	0	0
7285	146.787123333333	6402.919846735209	3357.664	8912	112
7285	146.787123333333	6403.917018187031	17.699394	0	0
7285	146.787123333333	6403.922146735209	3873.078	8912	112
7285	146.787123333333	6404.924446735209	9601.368	8912	112
7285	146.787123333333	6405.013424564842	2281.386	0	0
7285	146.787123333333	6407.018024564843	2448.2053	0	0
7285	146.787123333333	6407.931346735208	2150.029	8912	112
7285	146.787123333333	6408.933646735208	2976.7466	0	48
7285	146.787123333333	6409.935946735208	816.8324	0	16
7285	146.787123333333	6412.942846735208	29.305998	0	0
7285	146.787123333333	6415.866032659687	4775.2354	0	16
7285	146.787123333333	6416.868332659687	1827.7571	0	16
7285	146.787123333333	6417.8706326596875	3179.8113	0	16
7285	146.787123333333	6419.875232659686	1700.4631	0	16
7285	146.787123333333	6420.877532659686	3901.966	0	16
7285	146.787123333333	6421.879832659686	2503.9197	0	16
7285	146.787123333333	6421.942440971094	1536.4814	0	16
7285	146.787123333333	6422.882132659686	277.22842	0	16
7285	146.787123333333	6422.944740971094	1927.3572	0	16
7285	146.787123333333	6423.884432659686	124.25992	0	16
7285	146.787123333333	6423.947040971094	1565.6917	0	16
7285	146.787123333333	6425.951640971094	1872.6655	0	0
7285	146.787123333333	6428.958540971093	238.28998	0	0
7285	146.787123333333	6430.963140971093	30.414368	0	0
7285	146.787123333333	6438.845360472187	2009.3816	0	0
7285	146.787123333333	6440.849960472187	2209.0967	0	16
7285	146.787123333333	6441.8522604721875	1116.8766	0	16
7285	146.787123333333	6442.854560472188	4860.4165	0	16
7285	146.787123333333	6443.856860472188	1525.182	0	16
7285	146.787123333333	6444.859160472186	1316.4845	0	16
7285	146.787123333333	6447.866060472186	2317.9177	0	0
7285	146.787123333333	6520.4379731675	6913.5386	0	16
7285	146.787123333333	6521.4402731675	4888.2295	0	16
7285	146.787123333333	6522.4425731675	4205.466	0	16
7285	146.787123333333	6522.928682377344	5333.431	0	16
7285	146.787123333333	6523.4448731675	3638.4055	0	16
7285	146.787123333333	6523.930982377344	3206.7463	0	16
7285	146.787123333333	6524.4471731674985	2442.398	0	16
7285	146.787123333333	6524.933282377344	1495.8837	0	16
7285	146.787123333333	6527.454073167499	1523.8792	0	0
7285	146.787123333333	6527.940182377342	1477.1488	0	16
7285	146.787123333333	6528.568330814844	2937.4768	0	16
7285	146.787123333333	6528.9424823773425	1529.9219	0	16
7285	146.787123333333	6529.458673167499	77.84013	0	0
7285	146.787123333333	6529.570630814844	4172.4106	0	16
7285	146.787123333333	6529.714226438984	830.187	0	0
7285	146.787123333333	6529.944782377343	464.0668	0	16
7285	146.787123333333	6530.460973167499	30.395847	0	0
7285	146.787123333333	6530.572930814844	3472.4514	0	16
7285	146.787123333333	6531.718826438984	2234.069	0	16
7285	146.787123333333	6532.35140598	3301.5825	0	16
7285	146.787123333333	6532.721126438984	2349.756	0	16
7285	146.787123333333	6532.951682377343	16.391357	0	0
7285	146.787123333333	6533.35370598	4175.29	0	16
7285	146.787123333333	6533.579830814842	1395.6611	0	0
7285	146.787123333333	6533.7234264389845	3206.8003	0	16
7285	146.787123333333	6534.35600598	3405.2493	0	16
7285	146.787123333333	6536.730326438984	1970.2135	0	0
7285	146.787123333333	6537.589030814843	47.492157	0	0
7285	146.787123333333	6537.732626438984	595.1722	0	0
7285	146.787123333333	6538.36520598	651.0659	0	0
7285	146.787123333333	6538.591330814843	18.585226	0	0
7285	146.787123333333	6567.8457821796355	1079.0956	0	0
7285	146.787123333333	6569.850382179636	1565.9171	1990	112
7285	146.787123333333	6570.852682179635	1665.2484	1990	112
7285	146.787123333333	6571.854982179636	1673.1683	1990	112
7285	146.787123333333	6591.252160797709	1081.878	0	0
7285	146.787123333333	6593.256760797709	1814.7706	0	16
7285	146.787123333333	6594.259060797709	2216.452	0	16
7285	146.787123333333	6595.261360797709	2522.2244	0	16
7285	146.787123333333	6601.275160797708	80.79954	0	0
7285	146.787123333333	6607.387924339375	2637.8665	0	16
7285	146.787123333333	6608.390224339375	5679.5576	0	16
7285	146.787123333333	6609.392524339375	3212.3057	0	16
7285	146.787123333333	6612.3994243393745	1141.9559	0	0
7285	146.787123333333	6613.401724339375	630.9456	0	0
7285	146.787123333333	6615.406324339375	274.96805	0	0
7285	146.787123333333	6623.833943026667	4543.2744	0	16
7285	146.787123333333	6624.836243026667	2433.3406	0	16
7285	146.787123333333	6625.838543026666	6930.0293	0	16
7285	146.787123333333	6629.847743026667	4008.1235	0	0
7285	146.787123333333	6643.027490589375	4866.387	0	0
7285	146.787123333333	6645.032090589375	3484.5747	0	0
7285	146.787123333333	6646.034390589375	2484.0986	0	0
7285	146.787123333333	6646.820276839375	2584.1143	0	16
7285	146.787123333333	6647.822576839375	6679.2314	0	16
7285	146.787123333333	6647.977985995417	3421.1946	0	16
7285	146.787123333333	6648.0389905893735	3044.7278	0	0
7285	146.787123333333	6648.824876839375	2616.0928	0	16
7285	146.787123333333	6648.980285995417	3238.9763	0	16
7285	146.787123333333	6649.827176839375	1828.485	0	16
7285	146.787123333333	6649.982585995416	7693.275	0	784
7285	146.787123333333	6653.050490589374	62.237072	0	0
7285	146.787123333333	6653.890995433125	1944.8734	0	0
7285	146.787123333333	6655.895595433125	2668.584	0	16
7285	146.787123333333	6656.843276839375	22.261246	0	0
7285	146.787123333333	6656.897895433125	2286.5588	0	16
7285	146.787123333333	6657.900195433125	2088.0364	0	16
7285	146.787123333333	6659.9047954331245	948.5825	0	0
7285	146.787123333333	6664.916295433125	21.73923	0	0
7285	146.787123333333	6670.039597711771	2855.3276	0	16
7285	146.787123333333	6671.0418977117715	3294.6729	0	16
7285	146.787123333333	6672.044197711772	1406.7462	0	16
7285	146.787123333333	6672.925496111926	993.3005	0	16
7285	146.787123333333	6673.927796111927	5820.0786	0	784
7285	146.787123333333	6674.533793528828	2947.5823	0	16
7285	146.787123333333	6674.930096111926	1336.5739	0	16
7285	146.787123333333	6675.05109771177	616.90936	0	0
7285	146.787123333333	6675.536093528828	2521.3	0	16
7285	146.787123333333	6676.05339771177	2252.4058	0	0
7285	146.787123333333	6676.538393528828	3660.8413	0	16
7285	146.787123333333	6677.921521928125	7802.036	0	784
7285	146.787123333333	6678.05799771177	43.147614	0	0
7285	146.787123333333	6678.065132054218	2503.5974	0	0
7285	146.787123333333	6678.5429935288275	3898.8794	0	0
7285	146.787123333333	6678.923821928125	3679.3083	0	16
7285	146.787123333333	6679.926121928125	4143.498	0	16
7285	146.787123333333	6681.072032054219	4026.7478	0	16
7285	146.787123333333	6682.074332054219	1937.1107	0	16
7285	146.787123333333	6683.076632054219	5994.5576	0	16
7285	146.787123333333	6683.554493528828	27.968964	0	0
7285	146.787123333333	6683.960825999531	3644.5542	0	16
7285	146.787123333333	6684.078932054218	3062.9082	0	16
7285	146.787123333333	6684.963125999531	2856.5881	0	16
7285	146.787123333333	6685.081232054218	1148.2429	0	16
7285	146.787123333333	6685.965425999531	2589.6782	0	16
7285	146.787123333333	6687.085832054218	301.25433	0	0
7285	146.787123333333	6687.970025999531	4891.6978	0	0
7285	146.787123333333	6692.981525999531	23.161997	0	0
7285	146.787123333333	6693.08508912732	1779.2205	4452	112
7285	146.787123333333	6694.08738912732	6155.868	4452	112
7285	146.787123333333	6695.0896891273205	10595.474	4452	112
7285	146.787123333333	6696.091989127321	24227.22	4452	112
7285	146.787123333333	6697.094289127321	37556.805	4452	112
7285	146.787123333333	6698.096589127321	22904.766	4452	112
7285	146.787123333333	6699.09888912732	15920.302	4452	112
7285	146.787123333333	6700.10118912732	21451.635	4452	112
7285	146.787123333333	6701.100661027968	4591.9946	4452	112
7285	146.787123333333	6703.10808912732	7895.3325	0	0
7285	146.787123333333	6704.107561027969	225.0564	0	0
7285	146.787123333333	6714.787580120625	3805.1333	0	0
7285	146.787123333333	6715.28781776625	2302.5908	0	0
7285	146.787123333333	6715.28781776625	347.15546	0	0
7285	146.787123333333	6716.792180120625	2270.7485	0	16
7285	146.787123333333	6717.794480120625	6990.534	0	784
7285	146.787123333333	6718.29471776625	3102.0522	0	16
7285	146.787123333333	6718.29471776625	692.7305	0	16
7285	146.787123333333	6718.796780120625	4759.9155	0	16
7285	146.787123333333	6719.29701776625	3145.5884	0	16
7285	146.787123333333	6719.29701776625	1422.2769	0	16
7285	146.787123333333	6719.799080120625	4293.218	0	16
7285	146.787123333333	6720.299317766249	2629.2288	0	16
7285	146.787123333333	6720.299317766249	2274.9841	0	16
7285	146.787123333333	6722.805980120624	3360.724	0	0
7285	146.787123333333	6723.808280120624	2935.648	0	0
7285	146.787123333333	6725.812880120624	100.44358	0	0
7285	146.787123333333	6728.31771776625	10.956082	0	0
7285	146.787123333333	6728.325183977187	3765.6921	0	16
7285	146.787123333333	6729.3274839771875	4489.0205	0	16
7285	146.787123333333	6730.329783977187	3295.6592	0	16
7285	146.787123333333	6731.332083977187	5012.281	0	16
7285	146.787123333333	6734.338983977187	971.4529	0	0
7285	146.787123333333	6745.031560003437	2587.5176	0	16
7285	146.787123333333	6746.033860003437	2650.0405	0	16
7285	146.787123333333	6747.0361600034375	3121.584	0	16
7285	146.787123333333	6748.038460003437	2425.017	0	16
7285	146.787123333333	6749.040760003437	1222.0619	0	16
7285	146.787123333333	6749.828872825703	2896.7708	0	16
7285	146.787123333333	6750.043060003437	730.8051	0	16
7285	146.787123333333	6750.831172825703	4757.9526	0	16
7285	146.787123333333	6751.833472825703	3875.705	0	16
7285	146.787123333333	6753.049960003437	51.897526	0	0
7285	146.787123333333	6754.052260003437	21.23637	0	0
7285	146.787123333333	6754.840372825703	1634.2825	0	0
7285	146.787123333333	6755.842672825703	717.20764	0	0
7285	146.787123333333	6759.851872825703	34.921146	0	0
7285	146.787123333333	6770.112855003437	4465.216	0	16
7285	146.787123333333	6771.115155003437	3284.7578	0	16
7285	146.787123333333	6772.1174550034375	3042.2476	0	16
7285	146.787123333333	6773.119755003438	2588.3376	0	16
7285	146.787123333333	6774.122055003437	3855.1938	0	784
7285	146.787123333333	6775.124355003437	2344.0586	0	16
7285	146.787123333333	6776.126655003437	1836.6694	0	16
7285	146.787123333333	6796.3630171616405	3574.884	0	16
7285	146.787123333333	6797.365317161641	4798.834	0	784
7285	146.787123333333	6798.367617161641	1832.1903	0	16
7285	146.787123333333	6800.37221716164	1702.8555	0	0
7285	146.787123333333	6803.37911716164	294.40472	0	0
7285	146.787123333333	6816.434803117812	3560.893	0	16
7285	146.787123333333	6817.4371031178125	6357.4346	0	16
7285	146.787123333333	6818.439403117813	6951.4937	0	48
7285	146.787123333333	6819.441703117812	5233.6865	0	16
7285	146.787123333333	6827.460103117813	20.5382	0	0
7285	146.787123333333	6837.364281370625	6194.019	0	0
7285	146.787123333333	6839.368881370625	2318.5225	0	16
7285	146.787123333333	6840.371181370625	3323.3809	0	16
7285	146.787123333333	6841.138519149643	5301.6567	5055	240
7285	146.787123333333	6841.373481370625	2216.1423	0	16
7285	146.787123333333	6841.461326517969	3288.2644	0	16
7285	146.787123333333	6842.140819149643	28262.768	5055	112
7285	146.787123333333	6842.375781370625	4019.859	0	16
7285	146.787123333333	6842.463626517969	2621.1636	0	16
7285	146.787123333333	6843.143119149643	26302.867	5055	112
7285	146.787123333333	6843.3780813706235	2950.2747	0	16
7285	146.787123333333	6843.465926517969	3838.0295	0	16
7285	146.787123333333	6844.145419149643	30825.104	5055	112
7285	146.787123333333	6844.468226517969	2152.053	0	16
7285	146.787123333333	6845.147719149643	39937.438	5055	880
7285	146.787123333333	6846.1500191496425	21540.938	5055	112
7285	146.787123333333	6847.152319149643	12203.196	5055	112
7285	146.787123333333	6848.477426517968	2025.2767	0	0
7285	146.787123333333	6850.159219149643	1537.1781	0	0
7285	146.787123333333	6853.170875164732	12.908405	0	0
7285	146.787123333333	6854.168419149643	19.479746	0	0
7285	146.787123333333	6869.084607865625	2069.373	0	16
7285	146.787123333333	6870.086907865625	2699.6804	0	16
7285	146.787123333333	6871.089207865625	4658.483	0	16
7285	146.787123333333	6876.100707865624	791.5701	0	0
7285	146.787123333333	6878.105307865624	29.596823	0	0
7285	146.787123333333	6881.12350356875	3142.7124	0	0
7285	146.787123333333	6884.13040356875	1866.2311	0	16
7285	146.787123333333	6885.13270356875	2077.67	0	16
7285	146.787123333333	6886.13500356875	3125.5444	0	16
7285	146.787123333333	6889.141903568749	1798.4602	0	0
7285	146.787123333333	6890.144203568749	332.56934	0	0
7285	146.787123333333	6893.151103568749	20.093733	0	0
7285	146.787123333333	6894.12180863625	9633.443	0	0
7285	146.787123333333	6896.12640863625	1484.7577	0	16
7285	146.787123333333	6897.12870863625	3358.4507	0	16
7285	146.787123333333	6898.13100863625	5045.673	0	16
7285	146.787123333333	6899.13330863625	2600.3518	0	16
7285	146.787123333333	6901.137908636249	5964.77	0	0
7285	146.787123333333	6902.14020863625	3115.7764	0	0
7285	146.787123333333	6902.921474339375	3237.0615	0	16
7285	146.787123333333	6903.923774339375	5959.703	0	784
7285	146.787123333333	6904.926074339375	1861.6039	0	16
7285	146.787123333333	6906.9306743393745	5256.0664	0	0
7285	146.787123333333	6909.937574339375	3059.2104	0	0
7285	146.787123333333	6911.942174339375	30.86974	0	0
7285	146.787123333333	6926.4167250717965	824.0708	0	0
7285	146.787123333333	6929.423625071797	4193.9883	0	16
7285	146.787123333333	6930.425925071797	1172.8594	0	16
7285	146.787123333333	6931.428225071797	4186.1484	0	16
7285	146.787123333333	6933.432825071796	2785.2751	0	0
7285	146.787123333333	6937.442025071797	75.35398	0	0
7285	146.787123333333	6963.651658258646	3132.6553	0	16
7285	146.787123333333	6964.6539582586465	7707.8325	0	16
7285	146.787123333333	6965.656258258647	3421.9065	0	16
7285	146.787123333333	6966.658558258645	3388.4114	0	16
7285	146.787123333333	6970.667758258645	3278.1392	0	0
7285	146.787123333333	7010.515994222187	3456.0852	0	0
7285	146.787123333333	7012.520594222187	2018.1746	0	16
7285	146.787123333333	7013.5228942221875	4634.0747	0	16
7285	146.787123333333	7014.525194222188	3766.3335	0	16
7285	146.787123333333	7015.527494222188	7166.5664	0	784
7285	146.787123333333	7017.532094222186	4343.0327	0	0
7285	146.787123333333	7019.536694222186	1763.3469	0	0
7285	146.787123333333	7044.401648683542	2718.195	0	0
7285	146.787123333333	7047.408548683541	1868.2477	0	16
7285	146.787123333333	7048.410848683541	3144.8972	0	16
7285	146.787123333333	7049.413148683541	810.58826	0	16
7285	146.787123333333	7101.669674857812	3286.737	0	16
7285	146.787123333333	7102.6719748578125	1824.108	0	16
7285	146.787123333333	7103.674274857813	2569.6223	0	16
7285	146.787123333333	7105.678874857811	1507.7611	0	0
7285	146.787123333333	7198.706810971953	1359.0107	0	0
7285	146.787123333333	7200.711410971954	3471.6077	0	16
7285	146.787123333333	7201.713710971953	1278.502	0	16
7285	146.787123333333	7202.716010971953	2190.009	0	16
7285	146.787123333333	7207.727510971953	2062.7722	0	0
7285	146.787123333333	7212.780408646875	4024.252	0	16
7285	146.787123333333	7213.782708646875	2651.998	0	16
7285	146.787123333333	7214.785008646875	6792.7876	0	784
7285	146.787123333333	7221.801108646875	48.421497	0	0
7285	146.787123333333	7222.803408646875	19.653395	0	0
7285	146.787123333333	7241.748338039011	3789.6445	0	0
7285	146.787123333333	7243.752938039011	3214.0183	0	48
7285	146.787123333333	7244.373092796406	2949.263	0	16
7285	146.787123333333	7244.755238039012	1342.2334	0	16
7285	146.787123333333	7245.375392796406	3100.9905	0	16
7285	146.787123333333	7245.757538039012	1934.8717	0	16
7285	146.787123333333	7246.377692796406	1607.4312	0	16
7285	146.787123333333	7246.759838039011	391.25653	0	16
7285	146.787123333333	7247.76213803901	2601.9294	0	16
7285	146.787123333333	7249.384592796406	2830.4287	0	0
7285	146.787123333333	7252.391492796406	4838.4077	0	0
7285	146.787123333333	7254.778238039011	13.689766	0	0
7285	146.787123333333	7256.75673863625	1414.776	0	48
7285	146.787123333333	7256.800049271875	2774.8162	0	0
7285	146.787123333333	7257.760256162383	2066.6113	7585	112
7285	146.787123333333	7258.75445776625	9194.189	7585	112
7285	146.787123333333	7258.76133863625	5317.0117	0	16
7285	146.787123333333	7258.762556162383	6203.5728	0	16
7285	146.787123333333	7259.705481470535	4400.2407	0	16
7285	146.787123333333	7259.75675776625	10771.2705	7585	112
7285	146.787123333333	7259.76363863625	5593.7134	0	16
7285	146.787123333333	7259.764856162384	5377.9155	0	16
7285	146.787123333333	7260.707781470535	2141.1587	0	16
7285	146.787123333333	7260.7590577662495	4441.502	0	16
7285	146.787123333333	7260.76593863625	3421.7805	0	16
7285	146.787123333333	7260.767156162383	8839.253	1	48
7285	146.787123333333	7260.809249271875	279.2729	0	0
7285	146.787123333333	7261.294782672709	171.47441	0	0
7285	146.787123333333	7261.710081470535	3058.7454	0	16
7285	146.787123333333	7261.76135776625	5208.0347	0	16
7285	146.787123333333	7261.7682386362485	3274.776	0	16
7285	146.787123333333	7261.769456162383	5248.3003	7585	112
7285	146.787123333333	7262.712381470536	6649.94	0	48
7285	146.787123333333	7262.771756162382	2350.5872	0	16
7285	146.787123333333	7263.714681470536	4206.248	7585	112
7285	146.787123333333	7263.76595776625	3054.013	0	16
7285	146.787123333333	7263.774056162383	3137.5898	0	48
7285	146.787123333333	7264.301682672709	1853.92	0	16
7285	146.787123333333	7264.716981470536	2889.906	0	16
7285	146.787123333333	7264.729591615625	115.45894	0	0
7285	146.787123333333	7264.776356162383	2117.6003	0	48
7285	146.787123333333	7265.303982672709	2160.3755	0	16
7285	146.787123333333	7266.306282672709	3767.9753	0	16
7285	146.787123333333	7266.721581470535	1136.3484	0	16
7285	146.787123333333	7266.734191615626	489.44354	0	0
7285	146.787123333333	7266.77285776625	252.35466	0	0
7285	146.787123333333	7266.780956162383	1515.246	0	0
7285	146.787123333333	7267.723881470535	5265.6343	0	784
7285	146.787123333333	7267.825349271874	85.38226	0	0
7285	146.787123333333	7268.738791615626	1447.566	0	16
7285	146.787123333333	7269.728481470535	147.09344	0	16
7285	146.787123333333	7269.741091615626	1581.9264	0	16
7285	146.787123333333	7271.317782672708	560.45166	0	0
7285	146.787123333333	7271.733081470536	26.100588	0	0
7285	146.787123333333	7271.745691615624	2532.043	0	0
7285	146.787123333333	7272.320082672708	4877.5576	0	0
7285	146.787123333333	7274.790795500625	3916.284	0	16
7285	146.787123333333	7275.754891615625	1316.779	0	0
7285	146.787123333333	7275.793095500625	4187.055	1	48
7285	146.787123333333	7276.757191615625	23.157358	0	0
7285	146.787123333333	7276.795395500624	3727.4343	1	48
7285	146.787123333333	7277.502339115625	2104.7588	0	0
7285	146.787123333333	7278.799995500624	1596.7672	0	16
7285	146.787123333333	7278.816053178125	3354.665	0	16
7285	146.787123333333	7279.818353178125	4527.593	0	16
7285	146.787123333333	7280.509239115625	5169.4526	0	16
7285	146.787123333333	7280.804595500625	3192.1196	0	16
7285	146.787123333333	7280.820653178125	3296.0527	0	16
7285	146.787123333333	7281.511539115625	6028.853	0	16
7285	146.787123333333	7281.806895500625	3731.3733	0	16
7285	146.787123333333	7282.513839115625	7256.6206	0	784
7285	146.787123333333	7283.516139115625	2206.3098	0	16
7285	146.787123333333	7287.525339115624	1714.3761	0	0
7285	146.787123333333	7289.529939115624	91.85739	0	0
7285	146.787123333333	7289.862902553125	2331.261	0	16
7285	146.787123333333	7290.8652025531255	1520.1655	0	16
7285	146.787123333333	7291.867502553126	3130.6748	0	16
7285	146.787123333333	7292.869802553126	2767.743	0	16
7285	146.787123333333	7294.874402553125	2534.1228	0	0
7285	146.787123333333	7300.888202553126	16.27928	0	0
7285	146.787123333333	7301.779513664687	1011.6904	0	0
7285	146.787123333333	7303.7841136646875	3470.6904	0	16
7285	146.787123333333	7304.786413664688	3239.2903	0	16
7285	146.787123333333	7305.788713664687	2922.2175	0	16
7285	146.787123333333	7313.807113664688	21.933691	0	0
7285	146.787123333333	7327.843747123437	2810.4644	0	16
7285	146.787123333333	7328.8460471234375	1663.6538	0	16
7285	146.787123333333	7329.848347123438	1430.6627	0	16
7285	146.787123333333	7331.852947123436	1040.6144	0	0
7285	146.787123333333	7333.857547123436	432.7991	0	0
7285	146.787123333333	7335.862147123436	83.73373	0	16
7285	146.787123333333	7336.864447123437	36.660976	0	16
7285	146.787123333333	7337.86621394875	258.96945	0	16
7285	146.787123333333	7339.87081394875	2796.7349	0	16
7285	146.787123333333	7340.786630454376	2441.6646	0	16
7285	146.787123333333	7340.87311394875	2474.9878	0	16
7285	146.787123333333	7341.788930454375	3288.3323	0	16
7285	146.787123333333	7341.87541394875	3141.219	0	16
7285	146.787123333333	7342.791230454375	6215.798	0	16
7285	146.787123333333	7342.87771394875	3027.416	0	16
7285	146.787123333333	7343.793530454374	1761.282	0	16
7285	146.787123333333	7344.8823139487495	4547.1426	0	0
7285	146.787123333333	7346.610472974583	9970.687	0	16
7285	146.787123333333	7346.88691394875	515.6443	0	0
7285	146.787123333333	7347.612772974583	11580.617	0	784
7285	146.787123333333	7347.802730454375	2010.8182	0	0
7285	146.787123333333	7348.615072974582	3282.234	0	16
7285	146.787123333333	7349.89381394875	54.19763	0	0
7285	146.787123333333	7350.89611394875	22.278183	0	0
7285	146.787123333333	7368.2973213031255	2945.416	0	0
7285	146.787123333333	7370.301921303126	1679.6886	0	16
7285	146.787123333333	7370.805800327422	942.99945	0	16
7285	146.787123333333	7371.304221303126	3114.9834	0	16
7285	146.787123333333	7371.808100327422	1352.3555	0	16
7285	146.787123333333	7372.306521303126	4017.8972	0	784
7285	146.787123333333	7372.810400327421	1252.4205	0	16
7285	146.787123333333	7374.815000327422	1738.004	0	0
7285	146.787123333333	7375.313421303124	1192.3678	0	0
7285	146.787123333333	7377.821900327421	1785.3331	0	0
7285	146.787123333333	7378.824200327421	1402.7638	0	0
7285	146.787123333333	7379.068445784687	3093.155	0	16
7285	146.787123333333	7379.826500327422	19.335375	0	0
7285	146.787123333333	7380.0707457846875	4379.4297	0	16
7285	146.787123333333	7381.073045784688	1933.6565	0	16
7285	146.787123333333	7382.075345784688	5789.1274	0	16
7285	146.787123333333	7384.079945784686	3112.941	0	0
7285	146.787123333333	7390.093745784687	28.602987	0	0
7285	146.787123333333	7391.096045784687	11.119893	0	0
7285	146.787123333333	7395.929184105	3436.9941	0	16
7285	146.787123333333	7396.931484105	3553.7104	0	784
7285	146.787123333333	7397.933784105	2926.5166	0	16
7285	146.787123333333	7400.9406841049995	3286.7227	0	0
7285	146.787123333333	7402.945284105	5152.4097	0	0
7285	146.787123333333	7408.12050185	731.62445	0	0
7285	146.787123333333	7409.1228018500005	1121.6953	0	0
7285	146.787123333333	7411.127401850001	2949.3752	0	16
7285	146.787123333333	7412.129701850001	2264.571	0	16
7285	146.787123333333	7413.132001850001	6091.813	0	784
7285	146.787123333333	7414.134301850001	4471.739	0	16
7285	146.787123333333	7414.515869584375	762.1379	0	16
7285	146.787123333333	7415.518169584375	1650.5331	0	16
7285	146.787123333333	7416.520469584375	2913.1328	0	16
7285	146.787123333333	7417.522769584375	1252.5214	0	16
7285	146.787123333333	7418.525069584375	3374.1633	0	16
7285	146.787123333333	7419.527369584375	1410.0162	0	16
7285	146.787123333333	7420.14810185	67.30435	0	0
7285	146.787123333333	7420.529669584374	1847.5132	0	16
7285	146.787123333333	7443.182752396875	2307.3179	0	16
7285	146.787123333333	7444.185052396875	1870.949	0	16
7285	146.787123333333	7445.187352396875	1869.536	0	16
7285	146.787123333333	7449.196552396875	243.0691	0	0
7285	146.787123333333	7452.203452396875	26.06378	0	0
7285	146.787123333333	7456.772257884297	3135.1614	0	16
7285	146.787123333333	7457.774557884297	3730.9277	0	16
7285	146.787123333333	7458.776857884297	3816.3105	0	16
7285	146.787123333333	7460.781457884296	4580.133	0	0
7285	146.787123333333	7466.795257884297	27.081615	0	0
7285	146.787123333333	7467.797557884297	10.591007	0	0
7285	146.787123333333	7468.574680521874	184.0453	0	0
7285	146.787123333333	7471.5815805218745	2267.6802	0	16
7285	146.787123333333	7472.583880521875	1988.7811	0	16
7285	146.787123333333	7473.586180521875	2234.8032	0	16
7285	146.787123333333	7475.417840775781	2720.6367	0	0
7285	146.787123333333	7475.590780521874	1278.4988	0	0
7285	146.787123333333	7478.424740775781	2721.8499	0	16
7285	146.787123333333	7478.558003178125	1403.0677	0	0
7285	146.787123333333	7478.597680521874	2446.3337	0	0
7285	146.787123333333	7479.427040775781	3013.1797	0	16
7285	146.787123333333	7480.429340775781	4190.2046	0	16
7285	146.787123333333	7481.362563022734	1241.4213	0	16
7285	146.787123333333	7481.604580521875	19.924757	0	0
7285	146.787123333333	7482.345699790312	175.26993	0	16
7285	146.787123333333	7482.345699790312	64.98531	0	0
7285	146.787123333333	7482.364863022734	1908.6278	0	16
7285	146.787123333333	7482.43394077578	1534.5558	0	0
7285	146.787123333333	7482.567203178125	1739.277	0	16
7285	146.787123333333	7483.020375884062	3374.9106	0	0
7285	146.787123333333	7483.347999790312	709.06354	0	16
7285	146.787123333333	7483.367163022734	1600.0222	0	16
7285	146.787123333333	7483.569503178125	1379.0114	0	16
7285	146.787123333333	7484.571803178125	1999.91	0	16
7285	146.787123333333	7485.024975884063	2203.451	0	0
7285	146.787123333333	7485.3525997903125	2165.2014	0	16
7285	146.787123333333	7485.371763022735	808.5355	0	16
7285	146.787123333333	7486.027275884062	974.7854	0	0
7285	146.787123333333	7486.354899790313	2428.4822	0	16
7285	146.787123333333	7486.374063022734	564.3978	0	16
7285	146.787123333333	7487.357199790313	2240.2522	0	16
7285	146.787123333333	7487.376363022734	257.6852	0	16
7285	146.787123333333	7488.44774077578	23.915276	0	0
7285	146.787123333333	7489.034175884063	491.62427	0	0
7285	146.787123333333	7489.087141071146	3943.8008	0	0
7285	146.787123333333	7489.361799790313	1223.7965	0	0
7285	146.787123333333	7489.380963022733	59.62517	0	0
7285	146.787123333333	7492.094041071146	2159.4849	0	16
7285	146.787123333333	7493.0963410711465	2027.4293	0	16
7285	146.787123333333	7494.098641071147	3943.4304	0	16
7285	146.787123333333	7498.384412553125	1316.6615	0	16
7285	146.787123333333	7499.386712553125	869.3511	0	16
7285	146.787123333333	7500.389012553125	821.56366	0	16
7285	146.787123333333	7501.391312553125	971.0779	0	16
7285	146.787123333333	7504.398212553124	1479.2227	0	0
7285	146.787123333333	7506.402812553124	3252.5354	0	0
7285	146.787123333333	7534.1537741440625	2562.1008	0	16
7285	146.787123333333	7535.156074144063	3418.7478	0	16
7285	146.787123333333	7536.158374144063	3207.6958	0	16
7285	146.787123333333	7543.1744741440625	44.40237	0	0
7285	146.787123333333	7546.286722511666	4240.6255	0	16
7285	146.787123333333	7547.289022511666	2593.861	0	16
7285	146.787123333333	7548.291322511665	1478.2882	0	16
7285	146.787123333333	7570.711911185937	1914.8107	0	16
7285	146.787123333333	7571.7142111859375	1539.9144	0	16
7285	146.787123333333	7572.716511185938	1638.4025	0	16
7285	146.787123333333	7574.721111185936	4195.905	0	0
7285	146.787123333333	7575.355706986718	3003.3005	0	0
7285	146.787123333333	7576.3580069867185	1101.32	0	0
7285	146.787123333333	7578.362606986719	1031.9979	0	16
7285	146.787123333333	7579.364906986719	3406.8635	0	16
7285	146.787123333333	7579.732611185937	44.813576	0	0
7285	146.787123333333	7580.367206986719	1612.8811	0	16
7285	146.787123333333	7582.371806986717	1872.7573	0	0
7285	146.787123333333	7585.916570677266	3873.2844	0	16
7285	146.787123333333	7586.918870677266	4613.148	0	16
7285	146.787123333333	7587.921170677266	7334.8994	0	784
7285	146.787123333333	7588.923470677265	2495.831	0	16
7285	146.787123333333	7590.928070677265	2670.8618	0	0
7285	146.787123333333	7594.645160630155	1475.2833	0	16
7285	146.787123333333	7594.645160630155	987.60394	0	16
7285	146.787123333333	7595.647460630155	1122.5393	0	16
7285	146.787123333333	7595.647460630155	278.91635	0	16
7285	146.787123333333	7596.649760630155	307.58014	0	16
7285	146.787123333333	7599.656660630155	368.9071	0	0
7285	146.787123333333	7599.656660630155	1649.5194	0	0
7285	146.787123333333	7601.661260630155	109.40022	0	0
7285	146.787123333333	7601.661260630155	2103.128	0	0
7285	146.787123333333	7604.7425444867185	1479.4209	0	16
7285	146.787123333333	7605.744844486719	2180.3796	0	16
7285	146.787123333333	7606.681245853906	1709.6481	0	16
7285	146.787123333333	7606.747144486719	2262.0442	0	16
7285	146.787123333333	7607.174914310937	3461.2886	0	16
7285	146.787123333333	7607.683545853906	1887.1006	0	16
7285	146.787123333333	7607.749444486719	3521.8354	0	784
7285	146.787123333333	7608.177214310937	1602.9602	0	16
7285	146.787123333333	7608.685845853906	1956.1477	0	16
7285	146.787123333333	7609.1795143109375	2500.2183	0	16
7285	146.787123333333	7610.181814310938	1490.0665	0	16
7285	146.787123333333	7610.5768340375	1774.8214	0	0
7285	146.787123333333	7610.756344486717	1899.8601	0	0
7285	146.787123333333	7611.692745853905	691.95953	0	0
7285	146.787123333333	7611.7586444867175	469.0258	0	0
7285	146.787123333333	7612.186414310936	2247.3977	0	0
7285	146.787123333333	7612.5814340375	1453.6733	0	16
7285	146.787123333333	7613.188714310936	1039.2876	0	0
7285	146.787123333333	7613.5837340375	1675.188	0	16
7285	146.787123333333	7614.5860340375	1108.1506	0	16
7285	146.787123333333	7614.699645853905	218.19547	0	0
7285	146.787123333333	7614.765544486718	53.35575	0	0
7285	146.787123333333	7616.590634037499	2437.986	0	0
7285	146.787123333333	7616.704245853905	18.949348	0	0
7285	146.787123333333	7617.793592240625	2394.4365	0	16
7285	146.787123333333	7618.795892240625	6588.1553	0	784
7285	146.787123333333	7619.798192240625	2692.7722	0	16
7285	146.787123333333	7620.599834037499	80.44988	0	16
7285	146.787123333333	7621.602134037499	36.282627	0	16
7285	146.787123333333	7622.604434037499	15.320612	0	16
7285	146.787123333333	7625.811992240625	147.68217	0	0
7285	146.787123333333	7627.816592240625	25.206972	0	0
7285	146.787123333333	7639.392673899922	2946.9902	0	16
7285	146.787123333333	7640.394973899922	3204.7068	0	16
7285	146.787123333333	7641.397273899922	4664.4126	0	16
7285	146.787123333333	7642.399573899922	2122.589	0	16
7285	146.787123333333	7643.457654740625	1738.9677	0	16
7285	146.787123333333	7644.459954740625	5098.734	0	16
7285	146.787123333333	7645.406473899921	1985.709	0	16
7285	146.787123333333	7645.416754838281	684.04224	0	16
7285	146.787123333333	7645.462254740625	2352.0354	0	16
7285	146.787123333333	7646.4087738999215	480.55164	0	16
7285	146.787123333333	7647.421354838281	1634.7903	0	16
7285	146.787123333333	7648.40714874625	998.07196	0	16
7285	146.787123333333	7648.423654838281	2165.5496	0	16
7285	146.787123333333	7649.4259548382815	4591.5576	0	16
7285	146.787123333333	7649.471454740625	948.5069	0	0
7285	146.787123333333	7651.41404874625	1888.0625	0	16
7285	146.787123333333	7652.41634874625	2672.5728	0	16
7285	146.787123333333	7653.418648746249	1260.9258	0	16
7285	146.787123333333	7653.43515483828	3690.2446	0	784
7285	146.787123333333	7653.480654740625	23.29449	0	0
7285	146.787123333333	7657.444354838281	23.00491	0	0
7285	146.787123333333	7665.09071138125	1648.8607	0	16
7285	146.787123333333	7666.09301138125	2073.45	0	784
7285	146.787123333333	7667.09531138125	2026.9971	0	16
7285	146.787123333333	7671.072715873437	2667.6785	0	16
7285	146.787123333333	7672.075015873437	5968.183	0	16
7285	146.787123333333	7672.106811381249	401.43933	0	16
7285	146.787123333333	7673.109111381249	2267.2664	0	16
7285	146.787123333333	7674.079615873437	9317.468	0	16
7285	146.787123333333	7674.111411381249	42.545628	0	0
7285	146.787123333333	7675.0819158734375	5862.5723	0	16
7285	146.787123333333	7676.084215873438	17168.72	0	784
7285	146.787123333333	7678.088815873436	5618.4824	0	16
7285	146.787123333333	7679.091115873436	1766.2098	0	16
7285	146.787123333333	7680.093415873436	6149.617	0	784
7285	146.787123333333	7680.3077962071875	3567.2104	0	16
7285	146.787123333333	7681.310096207188	2059.9636	0	16
7285	146.787123333333	7681.468393149688	3534.7078	0	16
7285	146.787123333333	7682.312396207187	2492.4236	0	16
7285	146.787123333333	7682.470693149688	2289.0615	0	16
7285	146.787123333333	7683.100315873437	235.76997	0	0
7285	146.787123333333	7683.314696207187	2163.657	0	16
7285	146.787123333333	7683.472993149688	1306.1532	0	16
7285	146.787123333333	7684.475293149687	2090.8918	0	16
7285	146.787123333333	7686.107215873437	15.174482	0	0
7285	146.787123333333	7689.36950350125	3376.393	0	0
7285	146.787123333333	7691.333096207187	11.016295	0	0
7285	146.787123333333	7692.290500143594	838.914	0	16
7285	146.787123333333	7692.37640350125	1801.9667	0	16
7285	146.787123333333	7693.292800143594	1430.8434	0	16
7285	146.787123333333	7693.37870350125	2042.0588	0	16
7285	146.787123333333	7694.295100143593	4045.3628	0	16
7285	146.787123333333	7694.38100350125	1460.5543	0	16
7285	146.787123333333	7708.502814408594	879.39703	0	0
7285	146.787123333333	7710.507414408594	1637.2343	0	16
7285	146.787123333333	7711.509714408594	3700.8787	0	16
7285	146.787123333333	7712.512014408594	3886.286	0	784
7285	146.787123333333	7717.514295365625	3305.0005	0	16
7285	146.787123333333	7717.523514408593	556.99536	0	16
7285	146.787123333333	7718.516595365625	2226.731	0	16
7285	146.787123333333	7718.525814408593	167.93506	0	16
7285	146.787123333333	7718.538695630833	6963.619	0	16
7285	146.787123333333	7719.518895365625	2905.393	0	16
7285	146.787123333333	7719.528114408593	76.47855	0	16
7285	146.787123333333	7719.540995630833	9355.669	0	784
7285	146.787123333333	7720.543295630832	3392.9604	0	16
7285	146.787123333333	7725.532695365625	309.2865	0	16
7285	146.787123333333	7726.534995365625	55.030804	0	16
7285	146.787123333333	7726.70852856875	3074.8074	0	16
7285	146.787123333333	7727.537295365625	46.92914	0	16
7285	146.787123333333	7727.71082856875	2537.5369	0	16
7285	146.787123333333	7728.71312856875	2555.5427	0	16
7285	146.787123333333	7731.42078950625	795.44574	0	16
7285	146.787123333333	7731.720028568749	995.1414	0	0
7285	146.787123333333	7732.42308950625	1684.9977	0	16
7285	146.787123333333	7733.42538950625	2762.103	0	16
7285	146.787123333333	7735.729228568749	47.13927	0	0
7285	146.787123333333	7738.522069428124	2132.8162	0	16
7285	146.787123333333	7739.524369428124	2697.1926	0	16
7285	146.787123333333	7739.799601634297	5449.2554	0	16
7285	146.787123333333	7740.5266694281245	4039.7668	0	16
7285	146.787123333333	7740.801901634297	2644.0835	0	16
7285	146.787123333333	7741.804201634297	5202.438	0	16
7285	146.787123333333	7743.533569428124	4241.15	0	0
7285	146.787123333333	7743.808801634296	2432.638	0	0
7285	146.787123333333	7744.535869428124	3981.01	0	0
7285	146.787123333333	7755.294555005833	4642.83	0	16
7285	146.787123333333	7756.296855005833	5500.306	0	16
7285	146.787123333333	7757.299155005832	8392.827	0	784
7285	146.787123333333	7772.387871762969	2197.4285	0	0
7285	146.787123333333	7774.39247176297	1866.7673	0	16
7285	146.787123333333	7775.394771762969	2543.7493	0	16
7285	146.787123333333	7776.397071762969	1441.4913	0	16
7285	146.787123333333	7778.40167176297	1546.0536	0	0
7285	146.787123333333	7783.41317176297	35.979366	0	0
7285	146.787123333333	7783.443199076562	2252.1223	0	16
7285	146.787123333333	7784.445499076563	2804.1318	0	16
7285	146.787123333333	7785.447799076563	1344.4736	0	16
7285	146.787123333333	7786.450099076563	807.614	0	16
7285	146.787123333333	7836.945592986927	355.20746	0	0
7285	146.787123333333	7837.9478929869265	2698.8413	0	0
7285	146.787123333333	7839.952492986928	2287.0425	0	16
7285	146.787123333333	7840.954792986927	1927.5643	0	16
7285	146.787123333333	7841.957092986927	618.4538	0	16
7285	146.787123333333	7842.959392986926	2119.4749	0	16
7285	146.787123333333	7844.963992986927	1828.0961	0	0
7285	146.787123333333	7845.966292986926	2292.702	0	0
7285	146.787123333333	7847.970892986927	89.92263	0	0
7285	146.787123333333	7849.58778169375	2232.6113	0	16
7285	146.787123333333	7849.975492986927	17.84409	0	0
7285	146.787123333333	7850.004459232812	5793.4033	0	0
7285	146.787123333333	7850.59008169375	4227.3804	0	16
7285	146.787123333333	7851.59238169375	5467.664	0	16
7285	146.787123333333	7853.0113592328125	2856.0222	0	0
7285	146.787123333333	7854.013659232813	2710.3667	0	0
7285	146.787123333333	7856.018259232811	2029.3423	0	0
7285	146.787123333333	7856.603881693749	311.84866	0	0
7285	146.787123333333	7857.020559232811	1882.2065	0	0
7285	146.787123333333	7861.029759232812	74.164566	0	0
7285	146.787123333333	7863.034359232812	13.023661	0	0
7285	146.787123333333	7867.464778803125	3408.1655	0	0
7285	146.787123333333	7868.467078803125	2021.892	0	0
7285	146.787123333333	7870.4716788031255	4494.412	0	16
7285	146.787123333333	7871.473978803126	3678.2275	0	16
7285	146.787123333333	7872.476278803126	5492.186	0	16
7285	146.787123333333	7875.483178803124	4336.398	0	16
7285	146.787123333333	7876.485478803124	1785.6615	0	16
7285	146.787123333333	7877.4877788031245	2731.6152	0	16
7285	146.787123333333	7883.365376225	2763.7373	0	0
7285	146.787123333333	7886.372276225	3734.3052	0	784
7285	146.787123333333	7887.374576225	2698.7207	0	16
7285	146.787123333333	7888.376876225	1849.4711	0	16
7285	146.787123333333	7889.379176225	2107.0818	0	16
7285	146.787123333333	7894.390676224999	216.40262	0	0
7285	146.787123333333	7895.370499399686	1699.9218	0	0
7285	146.787123333333	7897.397576224999	11.96789	0	0
7285	146.787123333333	7898.3773993996865	1205.2084	0	16
7285	146.787123333333	7899.379699399687	1609.2935	0	16
7285	146.787123333333	7900.381999399686	1442.9984	0	16
7285	146.787123333333	7901.384299399686	4090.074	0	16
7285	146.787123333333	7903.388899399686	2448.6108	0	16
7285	146.787123333333	7904.382318256249	2240.7844	0	48
7285	146.787123333333	7904.391199399686	306.13354	0	16
7285	146.787123333333	7905.384618256249	753.03784	0	16
7285	146.787123333333	7906.386918256249	1421.1831	0	16
7285	146.787123333333	7906.64968312125	1681.9099	0	16
7285	146.787123333333	7907.3892182562495	3704.8877	0	16
7285	146.787123333333	7907.65198312125	1060.2424	0	16
7285	146.787123333333	7908.400399399687	16.304144	0	0
7285	146.787123333333	7908.654283121249	1241.6981	0	16
7285	146.787123333333	7910.396118256249	1266.0104	0	16
7285	146.787123333333	7910.658883121249	1006.36786	0	16
7285	146.787123333333	7910.659328694167	1567.8909	0	16
7285	146.787123333333	7911.398418256249	259.4855	0	16
7285	146.787123333333	7911.661183121249	650.61365	0	16
7285	146.787123333333	7911.661628694167	1914.0289	0	16
7285	146.787123333333	7912.400718256249	2569.8984	0	16
7285	146.787123333333	7912.66348312125	901.8318	0	16
7285	146.787123333333	7912.663928694166	4311.4297	0	16
7285	146.787123333333	7914.405318256249	40.932976	0	0
7285	146.787123333333	7915.407618256249	17.71957	0	0
7285	146.787123333333	7919.680028694167	51.341812	0	0
7285	146.787123333333	7943.30365356875	1915.6906	0	0
7285	146.787123333333	7945.30825356875	7968.067	0	784
7285	146.787123333333	7946.31055356875	4248.946	0	16
7285	146.787123333333	7947.31285356875	2170.3596	0	16
7285	146.787123333333	7949.3174535687485	2547.297	0	0
7285	146.787123333333	7950.319753568749	1441.878	0	0
7285	146.787123333333	7955.331253568749	45.941242	0	0
7285	146.787123333333	7965.958990615416	5743.41	0	16
7285	146.787123333333	7966.961290615416	2979.306	0	16
7285	146.787123333333	7967.963590615416	1908.7539	0	16
7285	146.787123333333	7975.981990615416	29.793867	0	0
7285	146.787123333333	7981.443835209375	1078.19	0	16
7285	146.787123333333	7982.060207600417	785.85004	0	0
7285	146.787123333333	7982.060207600417	1317.7789	0	0
7285	146.787123333333	7982.060207600417	394.97604	0	0
7285	146.787123333333	7982.446135209375	2202.8608	0	16
7285	146.787123333333	7983.062507600417	934.5297	0	0
7285	146.787123333333	7983.062507600417	557.3015	0	0
7285	146.787123333333	7983.062507600417	2098.138	0	0
7285	146.787123333333	7983.448435209375	1211.9509	0	16
7285	146.787123333333	7983.7287215375	340.02774	0	0
7285	146.787123333333	7984.450735209375	3234.9875	0	16
7285	146.787123333333	7984.7310215375	3972.8	0	784
7285	146.787123333333	7985.453035209375	2193.5513	0	16
7285	146.787123333333	7985.7333215375	3584.5818	0	16
7285	146.787123333333	7986.455335209374	1825.6665	0	16
7285	146.787123333333	7986.7356215375	1932.0848	0	16
7285	146.787123333333	7988.459935209375	1600.856	0	0
7285	146.787123333333	7990.464535209375	266.4907	0	0
7285	146.787123333333	7990.744821537499	3158.5315	0	0
7285	146.787123333333	7991.466835209375	56.246502	0	0
7285	146.787123333333	7991.747121537499	4399.896	0	0
7285	146.787123333333	7992.083207600417	19.606586	0	0
7285	146.787123333333	7992.083207600417	11.692278	0	0
7285	146.787123333333	8022.263252084375	779.09564	0	16
7285	146.787123333333	8023.2655520843755	1852.2263	0	16
7285	146.787123333333	8024.267852084376	2626.8264	0	16
7285	146.787123333333	8025.270152084376	4358.1216	0	784
7285	146.787123333333	8027.274752084375	2659.6877	0	0
7285	146.787123333333	8029.279352084375	1820.9302	0	0
7285	146.787123333333	8032.843220921406	2323.196	0	0
7285	146.787123333333	8034.290852084376	12.09773	0	0
7285	146.787123333333	8034.847820921406	6764.4756	0	16
7285	146.787123333333	8035.850120921406	7003.9775	0	784
7285	146.787123333333	8036.8524209214065	4994.9385	0	16
7285	146.787123333333	8041.863920921406	2737.186	0	0
7285	146.787123333333	8043.868520921406	4198.774	0	0
7285	146.787123333333	8044.870820921406	56.52716	0	0
7285	146.787123333333	8055.243449136875	353.125	0	0
7285	146.787123333333	8057.248049136875	825.218	0	16
7285	146.787123333333	8058.250349136875	842.9556	0	16
7285	146.787123333333	8059.252649136874	736.50256	0	16
7285	146.787123333333	8064.264149136875	913.94714	0	0
7285	146.787123333333	8065.266449136875	2214.6658	0	0
7285	146.787123333333	8079.915568431172	2028.2994	0	16
7285	146.787123333333	8080.917868431172	2794.6948	0	16
7285	146.787123333333	8081.920168431172	2831.7847	0	16
7285	146.787123333333	8083.924768431171	1456.474	0	0
7285	146.787123333333	8112.754096146875	2277.6365	0	0
7285	146.787123333333	8114.758696146875	9681.567	2771	112
7285	146.787123333333	8115.760996146875	12283.023	2771	112
7285	146.787123333333	8116.763296146875	10568.156	2771	112
7285	146.787123333333	8117.765596146875	16709.352	2771	112
7285	146.787123333333	8119.769028668801	2584.878	0	0
7285	146.787123333333	8120.772496146874	3735.4988	0	0
7285	146.787123333333	8123.914528563958	5264.658	0	16
7285	146.787123333333	8124.781696146874	73.0028	0	0
7285	146.787123333333	8124.916828563958	1606.9807	0	16
7285	146.787123333333	8125.919128563958	1401.9855	0	16
7285	146.787123333333	8126.7862961468745	12.23796	0	0
7285	146.787123333333	8126.921428563957	1637.9612	0	16
7285	146.787123333333	8127.923728563957	1179.0029	0	16
7285	146.787123333333	8129.928328563958	981.4447	0	0
7285	146.787123333333	8131.932928563958	1563.1945	0	0
7285	146.787123333333	8183.211066361719	1630.4592	0	0
7285	146.787123333333	8183.63373169375	732.216	0	0
7285	146.787123333333	8185.215666361719	5283.011	0	784
7285	146.787123333333	8185.63833169375	3443.51	0	16
7285	146.787123333333	8186.217966361719	2987.4153	0	16
7285	146.787123333333	8186.64063169375	2475.8396	0	16
7285	146.787123333333	8187.220266361719	2292.99	0	16
7285	146.787123333333	8187.64293169375	4640.7026	0	16
7285	146.787123333333	8188.64523169375	3496.789	0	16
7285	146.787123333333	8189.6475316937485	3715.0537	0	16
7285	146.787123333333	8191.652131693749	1842.2974	0	16
7285	146.787123333333	8192.654431693749	2728.2092	0	16
7285	146.787123333333	8193.656731693749	355.65027	0	16
7285	146.787123333333	8194.543540873437	4249.7534	0	16
7285	146.787123333333	8195.545840873438	3954.583	0	16
7285	146.787123333333	8196.548140873438	4253.407	0	784
7285	146.787123333333	8197.550440873438	2257.2769	0	16
7285	146.787123333333	8202.561940873436	3362.3665	0	0
7285	146.787123333333	8204.566540873437	52.93771	0	0
7285	146.787123333333	8237.247460053124	2084.6646	0	0
7285	146.787123333333	8239.252060053124	1825.8853	0	16
7285	146.787123333333	8240.254360053124	4566.9985	0	16
7285	146.787123333333	8241.256660053125	5891.686	0	784
7285	146.787123333333	8242.258960053125	5044.539	0	16
7285	146.787123333333	8245.265860053125	4511.66	0	0
7285	146.787123333333	8305.593206928126	132.32909	0	0
7285	146.787123333333	8306.595506928126	2199.939	0	0
7285	146.787123333333	8308.600106928126	2341.1814	0	16
7285	146.787123333333	8309.602406928127	2743.0117	0	16
7285	146.787123333333	8310.604706928127	1827.549	0	16
7285	146.787123333333	8312.02753167508	770.69293	0	0
7285	146.787123333333	8313.611606928127	1267.264	0	0
7285	146.787123333333	8316.036731675078	2676.366	0	0
7285	146.787123333333	8316.618506928127	440.5875	0	0
7285	146.787123333333	8317.620806928127	2113.622	0	0
7285	146.787123333333	8318.041331675078	2840.2458	0	0
7285	146.787123333333	8320.570120170312	4542.345	0	16
7285	146.787123333333	8321.048231675079	3137.735	0	0
7285	146.787123333333	8321.572420170312	3282.907	0	16
7285	146.787123333333	8322.120670170312	973.49	0	0
7285	146.787123333333	8322.574720170313	2148.5208	0	16
7285	146.787123333333	8323.577020170313	2970.1252	0	16
7285	146.787123333333	8323.595571830469	727.5047	0	16
7285	146.787123333333	8324.125270170312	3631.729	0	16
7285	146.787123333333	8325.127570170313	4504.5347	0	16
7285	146.787123333333	8326.129870170313	4710.5376	0	16
7285	146.787123333333	8326.583920170311	1385.5046	0	16
7285	146.787123333333	8326.602471830469	4863.514	0	16
7285	146.787123333333	8327.132170170313	3714.174	0	16
7285	146.787123333333	8327.586220170311	479.3242	0	16
7285	146.787123333333	8327.604771830469	2583.6472	0	16
7285	146.787123333333	8328.588520170311	252.05257	0	16
7285	146.787123333333	8328.607071830469	2422.7444	0	16
7285	146.787123333333	8330.139070170311	1589.3716	0	0
7285	146.787123333333	8331.141370170311	1221.1694	0	0
7285	146.787123333333	8332.597720170312	10.053885	0	0
7285	146.787123333333	8332.616271830468	3023.865	0	0
7285	146.787123333333	8333.618571830468	4192.6807	0	0
7285	146.787123333333	8336.152870170312	15.350249	0	0
7285	146.787123333333	8337.627771830468	10.100142	0	0
7285	146.787123333333	8376.737703373437	2671.6626	0	16
7285	146.787123333333	8377.740003373438	1985.849	0	16
7285	146.787123333333	8378.742303373438	3507.6448	0	784
7285	146.787123333333	8380.746903373436	2278.754	0	0
7285	146.787123333333	8381.749203373436	6455.8086	0	0
7285	146.787123333333	8383.753803373436	709.47186	0	0
7285	146.787123333333	8386.760703373437	18.914833	0	0
7285	146.787123333333	8425.942186615626	2555.8577	0	0
7285	146.787123333333	8427.946786615626	6114.655	0	16
7285	146.787123333333	8428.949086615627	1837.8849	0	16
7285	146.787123333333	8429.951386615627	3410.8264	0	16
7285	146.787123333333	8430.953686615627	634.0293	0	16
7285	146.787123333333	8434.962886615627	2640.624	0	0
7285	146.787123333333	8437.969786615628	27.765717	0	0
7285	146.787123333333	8454.441453180521	3485.1648	0	784
7285	146.787123333333	8455.443753180522	2841.6606	0	16
7285	146.787123333333	8456.44605318052	3143.0251	0	16
7285	146.787123333333	8463.25850294375	2004.1602	0	0
7285	146.787123333333	8465.26310294375	2232.8	0	16
7285	146.787123333333	8466.26540294375	8449.41	0	784
7285	146.787123333333	8467.267702943751	3993.1658	0	16
7285	146.787123333333	8470.27460294375	2073.7283	0	0
7285	146.787123333333	8492.185190775781	3036.2002	0	0
7285	146.787123333333	8494.189790775781	3332.9978	0	16
7285	146.787123333333	8495.192090775781	1890.0957	0	16
7285	146.787123333333	8496.194390775781	2283.7927	0	16
7285	146.787123333333	8499.20129077578	2489.0251	0	0
7285	146.787123333333	8511.401068803125	2444.574	0	16
7285	146.787123333333	8512.403368803125	2295.8574	0	16
7285	146.787123333333	8513.405668803125	3019.5671	0	16
7285	146.787123333333	8514.407968803125	1952.5181	0	16
7285	146.787123333333	8514.578341940469	1940.3909	0	16
7285	146.787123333333	8515.410268803125	3011.2664	0	16
7285	146.787123333333	8515.441792498648	2459.9456	0	16
7285	146.787123333333	8515.580641940467	3042.1516	0	16
7285	146.787123333333	8516.444092498647	3947.5886	0	784
7285	146.787123333333	8516.582941940467	1167.7035	0	16
7285	146.787123333333	8517.446392498647	1115.9556	0	16
7285	146.787123333333	8520.421768803124	5025.1006	0	0
7285	146.787123333333	8521.424068803124	3929.4963	0	0
7285	146.787123333333	8521.455592498647	1930.9529	0	0
7285	146.787123333333	8521.594441940468	1611.0552	0	0
7285	146.787123333333	8522.967604526642	1665.7367	0	16
7285	146.787123333333	8523.428668803124	19.621687	0	0
7285	146.787123333333	8523.969904526642	1888.6819	0	784
7285	146.787123333333	8524.97220452664	1481.8861	0	16
7285	146.787123333333	8525.464792498648	16.55091	0	0
7285	146.787123333333	8526.976804526643	2038.328	0	0
7285	146.787123333333	8528.981404526641	240.05779	0	0
7285	146.787123333333	8530.986004526643	3527.846	0	0
7285	146.787123333333	8531.988304526642	30.035587	0	0
7285	146.787123333333	8535.120206919219	1982.5004	0	16
7285	146.787123333333	8536.122506919219	2199.1836	0	16
7285	146.787123333333	8537.124806919219	3005.281	0	16
7285	146.787123333333	8538.127106919219	3885.9792	0	16
7285	146.787123333333	8539.129406919219	2407.312	0	16
7285	146.787123333333	8548.150106919218	10.082393	0	0
7285	146.787123333333	8556.871826615625	1496.2274	0	0
7285	146.787123333333	8558.876426615625	2605.3665	0	16
7285	146.787123333333	8559.878726615625	3198.491	0	784
7285	146.787123333333	8560.881026615625	2930.0183	0	16
7285	146.787123333333	8563.887926615625	1628.4557	0	0
7285	146.787123333333	8564.890226615626	2620.1487	0	0
7285	146.787123333333	8566.894826615626	3675.7664	0	0
7285	146.787123333333	8568.899426615626	30.745373	0	0
7285	146.787123333333	8577.336694896876	3738.8362	0	0
7285	146.787123333333	8579.879529740625	1681.9857	0	16
7285	146.787123333333	8580.343594896876	2222.8164	0	0
7285	146.787123333333	8580.881829740625	5279.7524	0	784
7285	146.787123333333	8581.345894896876	4318.8394	0	0
7285	146.787123333333	8581.884129740625	3375.7668	0	16
7285	146.787123333333	8583.350494896877	1753.7091	0	0
7285	146.787123333333	8585.355094896877	2259.465	0	0
7285	146.787123333333	8586.357394896877	870.79095	0	0
7285	146.787123333333	8588.334662553125	4804.2646	0	0
7285	146.787123333333	8588.361994896877	806.00616	0	0
7285	146.787123333333	8590.339262553125	5365.321	0	784
7285	146.787123333333	8590.924939896875	2595.1929	0	16
7285	146.787123333333	8590.924939896875	845.58765	0	16
7285	146.787123333333	8591.341562553125	3594.4937	0	16
7285	146.787123333333	8591.368894896877	28.230598	0	0
7285	146.787123333333	8591.927239896875	2391.3418	0	16
7285	146.787123333333	8591.927239896875	885.26404	0	16
7285	146.787123333333	8592.343862553125	1895.7758	0	16
7285	146.787123333333	8592.371194896878	11.796501	0	0
7285	146.787123333333	8592.929539896875	2141.4573	0	16
7285	146.787123333333	8592.929539896875	754.1279	0	16
7285	146.787123333333	8594.934139896874	1892.7507	0	0
7285	146.787123333333	8594.934139896874	435.35312	0	0
7285	146.787123333333	8595.350762553124	2465.2073	0	0
7285	146.787123333333	8597.57760513125	2708.0374	0	0
7285	146.787123333333	8597.941039896874	3591.6863	0	0
7285	146.787123333333	8597.941039896874	86.34013	0	0
7285	146.787123333333	8601.364562553124	15.220468	0	0
7285	146.787123333333	8601.58680513125	2249.1926	0	16
7285	146.787123333333	8601.950239896874	10.082192	0	0
7285	146.787123333333	8602.58910513125	2892.1746	0	16
7285	146.787123333333	8603.59140513125	2115.5898	0	16
7285	146.787123333333	8605.596005131249	2314.072	0	0
7285	146.787123333333	8609.605205131249	5014.35	0	0
7285	146.787123333333	8610.60750513125	54.561863	0	0
7285	146.787123333333	8611.60980513125	24.097185	0	0
7285	146.787123333333	8646.662298725001	691.04626	0	0
7285	146.787123333333	8647.664598725001	1823.8605	0	0
7285	146.787123333333	8649.669198725001	4190.724	0	16
7285	146.787123333333	8650.671498725002	2077.8787	0	16
7285	146.787123333333	8651.673798725002	5853.8735	0	16
7285	146.787123333333	8652.676098725002	2666.1218	0	16
7285	146.787123333333	8656.685298725002	3204.0168	0	0
7285	146.787123333333	8670.523204048126	3746.1829	0	16
7285	146.787123333333	8671.525504048126	1362.5077	0	16
7285	146.787123333333	8672.527804048126	1178.5763	0	16
7285	146.787123333333	8673.530104048124	1719.1122	0	16
7285	146.787123333333	8675.534704048127	1745.4865	0	0
7285	146.787123333333	8678.541604048125	4701.5083	0	0
7285	146.787123333333	8679.543904048127	2112.6472	0	0
7285	146.787123333333	8687.405802134062	58.77151	0	0
7285	146.787123333333	8690.412702134063	2156.8804	0	16
7285	146.787123333333	8691.415002134063	1553.8473	0	16
7285	146.787123333333	8692.417302134063	1381.7189	0	16
7285	146.787123333333	8693.419602134061	1307.1898	0	16
7285	146.787123333333	8694.421902134063	1081.5897	0	16
7285	146.787123333333	8697.485157667918	842.0542	0	0
7285	146.787123333333	8698.487457667916	1058.2522	0	0
7285	146.787123333333	8700.492057667918	4497.049	0	784
7285	146.787123333333	8701.438002134062	16.218449	0	0
7285	146.787123333333	8701.494357667918	2365.4275	0	16
7285	146.787123333333	8702.496657667916	1547.7354	0	16
7285	146.787123333333	8704.501257667918	1213.0023	0	16
7285	146.787123333333	8705.503557667917	774.75555	0	16
7285	146.787123333333	8706.505857667917	453.59378	0	16
7285	146.787123333333	8708.510457667919	230.71367	0	0
7285	146.787123333333	8741.009600337187	2735.2812	0	0
7285	146.787123333333	8743.014200337188	1343.2141	0	16
7285	146.787123333333	8744.016500337188	2194.9663	0	16
7285	146.787123333333	8745.018800337188	3613.1243	0	16
7285	146.787123333333	8748.025700337188	639.84875	0	0
7285	146.787123333333	8750.030300337186	2256.0562	0	0
7285	146.787123333333	8838.372298128437	1602.4025	0	0
7285	146.787123333333	8840.376898128437	3543.1042	0	16
7285	146.787123333333	8840.376898128437	3065.569	0	16
7285	146.787123333333	8841.379198128438	3736.4497	0	16
7285	146.787123333333	8842.381498128438	3451.0186	0	16
7285	146.787123333333	8842.381498128438	324.98068	0	0
7285	146.787123333333	8845.388398128438	2119.8665	0	0
7285	146.787123333333	8845.388398128438	1262.1636	0	0
7285	146.787123333333	8846.390698128438	744.822	0	0
7285	146.787123333333	8846.390698128438	5271.8403	0	0
7285	146.787123333333	8883.474503305937	60.493137	0	0
7285	146.787123333333	8886.481403305937	1223.529	0	16
7285	146.787123333333	8886.481403305937	430.39716	0	16
7285	146.787123333333	8887.483703305938	1016.9078	0	16
7285	146.787123333333	8888.486003305938	1718.8455	0	16
7285	146.787123333333	8888.486003305938	2142.2817	0	16
7285	146.787123333333	8889.488303305938	2410.761	0	16
7285	146.787123333333	8889.488303305938	1571.4675	0	16
7285	146.787123333333	8890.490603305938	1258.0387	0	16
7285	146.787123333333	8890.490603305938	215.0946	0	16
7285	146.787123333333	8895.502103305938	94.92776	0	16
7285	146.787123333333	8895.502103305938	3564.5737	0	0
7285	146.787123333333	8896.504403305938	45.15467	0	16
7285	146.787123333333	8897.506703305939	20.211702	0	16
7285	146.787123333333	8906.979859897736	3515.6753	0	0
7285	146.787123333333	8908.984459897734	2202.5386	0	0
7285	146.787123333333	8910.989059897736	3733.0654	0	16
7285	146.787123333333	8911.991359897735	3150.7893	0	16
7285	146.787123333333	8912.993659897735	462.7072	0	16
7285	146.787123333333	8913.282356693751	1907.57	0	16
7285	146.787123333333	8914.284656693751	2939.6917	0	16
7285	146.787123333333	8915.286956693752	2148.9343	0	16
7285	146.787123333333	8916.289256693752	1554.1045	0	16
7285	146.787123333333	8917.291556693752	6056.012	0	784
7285	146.787123333333	8918.005159897735	1200.5773	0	0
7285	146.787123333333	8921.300756693752	2007.4648	0	0
7285	146.787123333333	8925.309956693753	10.594811	0	0
7285	146.787123333333	8941.984523295312	1586.4545	0	0
7285	146.787123333333	8941.984523295312	206.15527	0	0
7285	146.787123333333	8943.989123295312	882.49896	0	16
7285	146.787123333333	8943.989123295312	21.154654	0	0
7285	146.787123333333	8944.991423295312	729.2517	0	16
7285	146.787123333333	8945.993723295313	1254.4626	0	16
7285	146.787123333333	8945.993723295313	1525.0892	0	16
7285	146.787123333333	8946.996023295313	1152.404	0	16
7285	146.787123333333	8947.998323295311	926.9676	0	16
7285	146.787123333333	8947.998323295311	1938.1469	0	16
7285	146.787123333333	8951.005223295311	255.28743	0	0
7285	146.787123333333	8951.005223295311	1743.8148	0	0
7285	146.787123333333	8959.0830970275	261.95245	0	0
7285	146.787123333333	8962.0899970275	1478.3037	0	16
7285	146.787123333333	8963.0922970275	1216.9548	0	16
7285	146.787123333333	8964.0945970275	1811.131	0	16
7285	146.787123333333	8964.450687965	987.82874	0	0
7285	146.787123333333	8965.0968970275	2026.6283	0	16
7285	146.787123333333	8966.455287965	1570.2181	0	16
7285	146.787123333333	8967.457587965	2089.0393	0	16
7285	146.787123333333	8968.459887965	1919.0824	0	16
7285	146.787123333333	8969.098854735834	1934.2482	0	16
7285	146.787123333333	8969.1060970275	217.799	0	16
7285	146.787123333333	8970.101154735834	1669.4824	0	16
7285	146.787123333333	8971.103454735834	2496.0364	0	16
7285	146.787123333333	8971.1106970275	43.13804	0	0
7285	146.787123333333	8971.466787964999	2075.6038	0	0
7285	146.787123333333	8971.514519809843	2008.9742	0	0
7285	146.787123333333	8972.105754735834	2134.9617	0	16
7285	146.787123333333	8972.1129970275	19.36453	0	0
7285	146.787123333333	8973.519119809844	1393.0376	0	16
7285	146.787123333333	8974.473687964999	2149.5422	0	0
7285	146.787123333333	8974.521419809844	1238.2426	0	16
7285	146.787123333333	8975.112654735833	3783.9336	0	0
7285	146.787123333333	8975.523719809842	1547.4152	0	16
7285	146.787123333333	8977.480587965	10.75309	0	0
7285	146.787123333333	8977.528319809844	2745.838	0	0
7285	146.787123333333	8978.119554735833	881.1829	0	0
7285	146.787123333333	8979.532919809842	2745.6365	0	0
7285	146.787123333333	8980.124154735833	27.255432	0	0
7285	146.787123333333	8981.126454735833	11.548313	0	0
7285	146.787123333333	8983.542119809843	18.29387	0	0
7285	146.787123333333	8990.179648206562	2294.948	0	0
7285	146.787123333333	8993.186548206562	4502.991	0	16
7285	146.787123333333	8994.188848206562	5425.542	0	784
7285	146.787123333333	8995.191148206563	3296.938	0	16
7285	146.787123333333	8998.198048206563	4816.5635	0	0
7285	146.787123333333	8999.200348206563	3060.9756	0	0
7285	146.787123333333	9022.140136040314	1034.7173	0	0
7285	146.787123333333	9025.147036040315	1481.5087	0	16
7285	146.787123333333	9026.149336040315	6702.791	0	784
7285	146.787123333333	9027.151636040313	4333.6753	0	16
7285	146.787123333333	9029.156236040315	2527.2551	0	0
7285	146.787123333333	9030.158536040313	2098.2075	0	0
7285	146.787123333333	9035.170036040314	41.60853	0	0
7285	146.787123333333	9056.7183482775	3627.9602	0	784
7285	146.787123333333	9057.7206482775	1254.3085	0	16
7285	146.787123333333	9058.7229482775	1243.656	0	16
7285	146.787123333333	9059.7252482775	1113.2085	0	16
7285	146.787123333333	9062.732148277499	451.76974	0	0
7285	146.787123333333	9065.002605517084	1683.7683	0	16
7285	146.787123333333	9066.004905517084	2791.7913	0	784
7285	146.787123333333	9067.007205517084	1669.0093	0	16
7285	146.787123333333	9068.009505517084	1591.2991	0	16
7285	146.787123333333	9069.011805517084	1290.952	0	16
7285	146.787123333333	9072.018705517083	1395.7909	0	0
7285	146.787123333333	9072.25684075711	1993.7094	0	0
7285	146.787123333333	9073.259140757109	1965.0569	0	0
7285	146.787123333333	9076.26604075711	1967.7971	0	16
7285	146.787123333333	9077.26834075711	1493.5258	0	16
7285	146.787123333333	9078.27064075711	1622.5656	0	16
7285	146.787123333333	9081.27754075711	1283.733	0	0
7285	146.787123333333	9083.28214075711	259.5755	0	0
7285	146.787123333333	9085.262838218046	615.38434	0	0
7285	146.787123333333	9085.28674075711	60.686413	0	0
7285	146.787123333333	9085.979645822305	961.5914	0	0
7285	146.787123333333	9086.981945822303	305.11087	0	0
7285	146.787123333333	9088.269738218047	4148.207	0	16
7285	146.787123333333	9088.986545822305	1598.8875	0	16
7285	146.787123333333	9089.272038218047	4178.8125	0	784
7285	146.787123333333	9089.988845822303	864.6184	0	16
7285	146.787123333333	9090.274338218047	1733.5872	0	16
7285	146.787123333333	9090.991145822303	758.833	0	16
7285	146.787123333333	9094.283538218046	2646.0554	0	0
7285	146.787123333333	9096.288138218048	6162.233	0	0
7285	146.787123333333	9099.009545822304	11.052683	0	0
7285	146.787123333333	9100.76477609	819.096	0	16
7285	146.787123333333	9100.76477609	1272.4097	0	16
7285	146.787123333333	9101.76707609	1392.224	0	16
7285	146.787123333333	9101.76707609	413.4017	0	16
7285	146.787123333333	9102.76937609	1297.8822	0	16
7285	146.787123333333	9102.76937609	693.24677	0	16
7285	146.787123333333	9105.776276089999	982.667	0	0
7285	146.787123333333	9105.776276089999	507.37317	0	0
7285	146.787123333333	9119.280326608437	3063.1707	0	16
7285	146.787123333333	9120.282626608438	1123.3153	0	16
7285	146.787123333333	9121.284926608436	1932.2217	0	16
7285	146.787123333333	9123.70615560086	3707.2595	0	16
7285	146.787123333333	9124.291826608436	989.22394	0	0
7285	146.787123333333	9124.708455600858	3122.5803	0	16
7285	146.787123333333	9125.710755600858	4165.4966	0	16
7285	146.787123333333	9126.293702218789	291.72363	0	0
7285	146.787123333333	9126.296426608438	363.36655	0	0
7285	146.787123333333	9126.71305560086	2072.3782	0	16
7285	146.787123333333	9127.296002218787	377.99197	0	0
7285	146.787123333333	9127.298726608436	96.47126	0	0
7285	146.787123333333	9129.30060221879	1153.5054	0	16
7285	146.787123333333	9129.303326608437	21.56938	0	0
7285	146.787123333333	9130.302902218787	875.429	0	16
7285	146.787123333333	9131.305202218788	1994.4581	0	16
7285	146.787123333333	9132.30750221879	1294.5709	0	16
7285	146.787123333333	9133.729155600859	40.048786	0	0
7285	146.787123333333	9134.731455600857	17.406208	0	0
7285	146.787123333333	9139.323602218788	13.978415	0	0
7285	146.787123333333	9149.369171860624	1727.0781	0	16
7285	146.787123333333	9150.371471860624	1738.1279	0	16
7285	146.787123333333	9151.373771860624	1852.4108	0	16
7285	146.787123333333	9152.376071860625	3123.0247	0	16
7285	146.787123333333	9153.378371860625	2378.1108	0	16
7285	146.787123333333	9160.617248462187	60.98051	0	16
7285	146.787123333333	9160.617248462187	2746.2542	0	16
7285	146.787123333333	9160.863398471953	2906.487	0	0
7285	146.787123333333	9161.619548462188	347.59537	0	16
7285	146.787123333333	9161.865698471951	788.28827	0	0
7285	146.787123333333	9162.621848462188	1843.5232	0	16
7285	146.787123333333	9162.621848462188	770.9863	0	16
7285	146.787123333333	9164.626448462188	1822.5038	0	16
7285	146.787123333333	9164.626448462188	402.261	0	16
7285	146.787123333333	9164.872598471953	2046.9674	0	16
7285	146.787123333333	9165.628748462188	1828.7844	0	16
7285	146.787123333333	9165.874898471951	2141.0156	0	16
7285	146.787123333333	9166.631048462186	1893.9592	0	16
7285	146.787123333333	9166.631048462186	586.1034	0	16
7285	146.787123333333	9166.877198471951	3775.3625	0	784
7285	146.787123333333	9167.633348462188	1561.0773	0	16
7285	146.787123333333	9167.633348462188	669.12256	0	16
7285	146.787123333333	9167.879498471953	1792.1476	0	16
7285	146.787123333333	9171.642548462187	372.7065	0	0
7285	146.787123333333	9171.642548462187	262.04013	0	0
7285	146.787123333333	9172.890998471952	1773.731	0	0
7285	146.787123333333	9173.647148462187	226.05847	0	0
7285	146.787123333333	9173.647148462187	67.49023	0	0
7285	146.787123333333	9174.895598471952	30.908495	0	0
7285	146.787123333333	9175.651748462187	13.662103	0	0
7285	146.787123333333	9178.671531596094	2494.47	0	16
7285	146.787123333333	9179.673831596094	3316.4802	0	784
7285	146.787123333333	9180.676131596094	2285.448	0	16
7285	146.787123333333	9181.678431596092	2923.8508	0	16
7285	146.787123333333	9186.689931596093	2193.2383	0	0
7285	146.787123333333	9194.596429555939	3186.5881	0	16
7285	146.787123333333	9195.598729555937	3063.091	0	16
7285	146.787123333333	9196.601029555937	2761.107	0	16
7285	146.787123333333	9198.605629555937	3332.8918	0	0
7285	146.787123333333	9200.610229555938	978.9037	0	0
7285	146.787123333333	9202.614829555938	2300.7253	0	0
7285	146.787123333333	9212.17177805375	215.27052	0	0
7285	146.787123333333	9214.129635795312	1665.4891	0	16
7285	146.787123333333	9215.131935795313	2721.9626	0	16
7285	146.787123333333	9215.178678053748	1314.2805	0	16
7285	146.787123333333	9216.180978053748	405.36716	0	16
7285	146.787123333333	9216.180978053748	1457.556	0	16
7285	146.787123333333	9217.18327805375	186.14806	0	16
7285	146.787123333333	9217.18327805375	1377.603	0	16
7285	146.787123333333	9218.138835795311	1643.0126	0	0
7285	146.787123333333	9219.187878053748	841.6539	0	0
7285	146.787123333333	9219.187878053748	1035.387	0	0
7285	146.787123333333	9221.192478053748	344.30856	0	0
7285	146.787123333333	9223.150335795312	2139.9465	0	0
7285	146.787123333333	9224.199378053749	50.668396	0	0
7285	146.787123333333	9226.203978053749	10.3523035	0	0
7285	146.787123333333	9226.779939701562	2312.803	0	16
7285	146.787123333333	9227.782239701563	1887.936	0	16
7285	146.787123333333	9228.784539701563	2111.1873	0	16
7285	146.787123333333	9231.791439701561	2871.3533	0	0
7285	146.787123333333	9235.800639701562	2570.6184	0	0
7285	146.787123333333	9236.802939701562	25.71164	0	0
7285	146.787123333333	9256.380650337189	1285.113	0	16
7285	146.787123333333	9257.382950337189	2062.1108	0	16
7285	146.787123333333	9258.385250337187	1715.4275	0	16
7285	146.787123333333	9259.387550337187	1757.0443	0	16
7285	146.787123333333	9261.392150337188	2918.4644	0	0
7285	146.787123333333	9266.403650337188	3529.752	0	0
7285	146.787123333333	9293.522681949375	1236.5641	0	0
7285	146.787123333333	9296.153433456071	683.6743	0	0
7285	146.787123333333	9296.529581949375	5727.9478	0	16
7285	146.787123333333	9297.155733456071	1820.215	0	0
7285	146.787123333333	9297.531881949375	2647.3975	0	16
7285	146.787123333333	9298.534181949375	1650.7678	0	16
7285	146.787123333333	9299.160333456071	1419.0057	0	16
7285	146.787123333333	9300.162633456071	1250.1218	0	16
7285	146.787123333333	9301.164933456072	320.64145	0	16
7285	146.787123333333	9302.167233456072	2013.291	0	16
7285	146.787123333333	9302.543381949374	1536.8643	0	0
7285	146.787123333333	9303.169533456072	6210.593	0	784
7285	146.787123333333	9304.17183345607	1676.3424	0	16
7285	146.787123333333	9304.547981949374	1794.6411	0	0
7285	146.787123333333	9342.882888724998	3738.3523	0	0
7285	146.787123333333	9344.887488724999	2086.015	0	16
7285	146.787123333333	9345.889788724999	1279.3928	0	16
7285	146.787123333333	9346.892088724999	3275.6902	0	16
7285	146.787123333333	9348.5102066588	3529.6443	0	0
7285	146.787123333333	9348.896688724997	1858.2545	0	0
7285	146.787123333333	9350.5148066588	2422.0466	0	16
7285	146.787123333333	9351.517106658801	1785.6527	0	16
7285	146.787123333333	9352.519406658801	1287.1195	0	16
7285	146.787123333333	9352.905888724998	5127.271	0	0
7285	146.787123333333	9353.908188724998	2631.2944	0	0
7285	146.787123333333	9356.528606658801	2950.952	0	0
7285	146.787123333333	9358.533206658802	139.82123	0	0
7285	146.787123333333	9373.452960465	30.320808	0	0
7285	146.787123333333	9375.457560465	847.5687	0	0
7285	146.787123333333	9377.462160465	1006.918	0	16
7285	146.787123333333	9378.464460465	1736.4893	0	16
7285	146.787123333333	9379.466760465	982.10406	0	16
7285	146.787123333333	9387.485160465	21.310156	0	0
7285	146.787123333333	9397.464845100416	3014.2224	0	16
7285	146.787123333333	9398.467145100416	3125.1433	0	784
7285	146.787123333333	9399.469445100416	576.89575	0	16
7285	146.787123333333	9400.471745100416	1330.3031	0	16
7285	146.787123333333	9401.474045100416	632.88654	0	16
7285	146.787123333333	9411.766219779687	48.81513	0	0
7285	146.787123333333	9413.755039985626	1516.8651	0	16
7285	146.787123333333	9413.770819779687	2375.9495	0	16
7285	146.787123333333	9414.757339985626	1696.5814	0	16
7285	146.787123333333	9415.759639985625	2415.4072	0	16
7285	146.787123333333	9415.775419779688	2450.5862	0	16
7285	146.787123333333	9416.761939985627	1518.7379	0	16
7285	146.787123333333	9416.777719779688	2472.521	0	16
7285	146.787123333333	9417.764239985627	2162.493	0	16
7285	146.787123333333	9417.780019779688	3017.633	0	784
7285	146.787123333333	9418.766539985625	1537.548	0	16
7285	146.787123333333	9421.773439985627	238.22751	0	0
7285	146.787123333333	9424.796119779687	2980.515	0	0
7285	146.787123333333	9456.371956274688	3698.3535	0	16
7285	146.787123333333	9457.374256274687	1966.5387	0	16
7285	146.787123333333	9458.376556274687	3084.6235	0	16
7285	146.787123333333	9459.378856274689	3125.6543	0	16
7285	146.787123333333	9459.388604477814	55.874935	0	0
7285	146.787123333333	9463.388056274687	619.6468	0	16
7285	146.787123333333	9463.397804477814	1893.7192	0	16
7285	146.787123333333	9464.400104477812	1830.884	0	16
7285	146.787123333333	9465.392656274687	127.334	0	16
7285	146.787123333333	9465.402404477813	2115.5652	0	16
7285	146.787123333333	9466.394956274688	60.57241	0	16
7285	146.787123333333	9466.404704477814	4258.0327	0	16
7285	146.787123333333	9467.397256274688	27.231867	0	16
7285	146.787123333333	9467.407004477815	2481.266	0	16
7285	146.787123333333	9468.399556274688	11.617071	0	16
7285	146.787123333333	9468.409304477813	1703.8243	0	16
7285	146.787123333333	9469.411604477813	643.5143	0	16
7285	146.787123333333	9471.416204477813	182.3637	0	0
7285	146.787123333333	9472.418504477813	3091.2883	0	0
7285	146.787123333333	9474.423104477813	19.715881	0	0
7285	146.787123333333	9476.04673943875	52.79679	0	0
7285	146.787123333333	9480.055939438751	1820.4308	0	16
7285	146.787123333333	9481.058239438751	2245.2695	0	16
7285	146.787123333333	9482.060539438751	1380.3693	0	16
7285	146.787123333333	9483.062839438751	2122.5696	0	16
7285	146.787123333333	9484.065139438751	3932.5198	0	16
7285	146.787123333333	9488.074339438752	180.15346	0	16
7285	146.787123333333	9489.076639438752	91.319984	0	16
7285	146.787123333333	9490.07893943875	43.551308	0	16
7285	146.787123333333	9568.974397709375	3331.5608	0	16
7285	146.787123333333	9569.976697709375	3287.908	0	16
7285	146.787123333333	9570.978997709375	1549.9169	0	16
7285	146.787123333333	9573.985897709374	2924.0002	0	0
7285	146.787123333333	9679.388226792265	1226.1829	0	0
7285	146.787123333333	9680.390526792266	3824.578	0	0
7285	146.787123333333	9682.395126792268	2143.0647	0	16
7285	146.787123333333	9683.397426792266	3250.2249	0	16
7285	146.787123333333	9684.399726792266	659.61774	0	16
7285	146.787123333333	9694.422726792267	15.228906	0	0
7285	146.787123333333	9699.270359293125	2494.4075	0	0
7285	146.787123333333	9701.274959293125	2337.2383	0	16
7285	146.787123333333	9702.277259293125	3948.2776	0	16
7285	146.787123333333	9703.279559293125	6040.1265	0	784
7285	146.787123333333	9704.281859293125	3528.651	0	16
7285	146.787123333333	9705.291040443215	1983.6663	0	16
7285	146.787123333333	9706.286459293126	2253.5554	0	16
7285	146.787123333333	9708.291059293124	1151.1538	0	0
7285	146.787123333333	9711.297959293124	290.1741	0	0
7285	146.787123333333	9743.2201370275	3613.3223	0	0
7285	146.787123333333	9744.2224370275	2729.2761	0	0
7285	146.787123333333	9746.2270370275	2518.664	0	16
7285	146.787123333333	9747.2293370275	1560.4406	0	16
7285	146.787123333333	9748.18792421586	1391.5796	0	16
7285	146.787123333333	9748.2316370275	2351.807	0	16
7285	146.787123333333	9750.19252421586	3091.5767	0	16
7285	146.787123333333	9751.19482421586	3038.674	0	16
7285	146.787123333333	9752.19712421586	2178.3508	0	16
7285	146.787123333333	9753.243137027499	622.1621	0	16
7285	146.787123333333	9756.2500370275	56.03686	0	0
7285	146.787123333333	9759.005514215	1335.3608	0	0
7285	146.787123333333	9761.010114215	1798.376	0	16
7285	146.787123333333	9762.012414215	2103.6008	0	16
7285	146.787123333333	9763.014714215	1817.4825	0	16
7285	146.787123333333	9764.017014215	1904.4543	0	16
7285	146.787123333333	9770.030814214999	110.95566	0	0
7285	146.787123333333	9771.033114214999	41.048073	0	0
7285	146.787123333333	9797.581876352813	336.23193	0	0
7285	146.787123333333	9800.588776352814	4288.8813	0	784
7285	146.787123333333	9801.381479087187	1996.6407	0	16
7285	146.787123333333	9801.591076352814	2452.7563	0	16
7285	146.787123333333	9802.383779087186	2773.9714	0	16
7285	146.787123333333	9802.593376352814	3154.9414	0	16
7285	146.787123333333	9802.593565553749	909.86017	0	16
7285	146.787123333333	9803.386079087186	2678.3245	0	16
7285	146.787123333333	9803.595676352814	2774.1426	0	16
7285	146.787123333333	9804.388379087188	1596.4639	0	16
7285	146.787123333333	9804.4376574075	520.516	0	16
7285	146.787123333333	9804.597976352814	3288.2524	0	16
7285	146.787123333333	9805.600465553749	1066.2871	0	16
7285	146.787123333333	9806.602765553751	1695.8032	0	16
7285	146.787123333333	9807.60506555375	1573.8892	0	16
7285	146.787123333333	9808.397579087186	544.7973	0	16
7285	146.787123333333	9808.4468574075	2610.1758	0	16
7285	146.787123333333	9808.4468574075	1536.476	0	16
7285	146.787123333333	9808.607176352814	303.91595	0	16
7285	146.787123333333	9808.60736555375	996.9953	0	16
7285	146.787123333333	9809.399879087186	339.03015	0	16
7285	146.787123333333	9809.449157407498	2617.5005	0	16
7285	146.787123333333	9809.449157407498	2028.3104	0	16
7285	146.787123333333	9810.402179087187	99.51765	0	16
7285	146.787123333333	9810.4514574075	2297.503	0	16
7285	146.787123333333	9810.4514574075	371.98706	0	16
7285	146.787123333333	9810.611776352813	77.52718	0	0
7285	146.787123333333	9811.404479087187	48.78688	0	16
7285	146.787123333333	9811.614076352813	35.94541	0	0
7285	146.787123333333	9813.458357407499	824.15204	0	0
7285	146.787123333333	9813.458357407499	589.0385	0	0
7285	146.787123333333	9813.61886555375	2072.7876	0	0
7285	146.787123333333	9814.520887008828	1172.9181	0	16
7285	146.787123333333	9815.523187008828	1043.2552	0	16
7285	146.787123333333	9816.52548700883	2155.8267	0	784
7285	146.787123333333	9817.527787008828	1539.5809	0	16
7285	146.787123333333	9818.4698574075	32.573486	0	0
7285	146.787123333333	9821.536987008829	3391.038	0	0
7285	146.787123333333	9822.539287008829	982.45795	0	0
7285	146.787123333333	9824.54388700883	31.53863	0	0
7285	146.787123333333	9832.714155610625	125.51717	0	0
7285	146.787123333333	9834.718755610626	786.7824	0	0
7285	146.787123333333	9836.723355610624	1760.2241	0	16
7285	146.787123333333	9837.725655610624	564.5116	0	16
7285	146.787123333333	9838.727955610626	1752.1996	0	16
7285	146.787123333333	9841.734855610624	1683.9088	0	0
7285	146.787123333333	9842.737155610625	211.87048	0	0
7285	146.787123333333	9842.767403891876	669.037	0	0
7285	146.787123333333	9844.741755610625	2448.509	0	16
7285	146.787123333333	9845.744055610625	30.368746	0	0
7285	146.787123333333	9845.774303891876	1757.419	0	16
7285	146.787123333333	9846.746355610625	14.12446	0	0
7285	146.787123333333	9846.776603891876	2968.7542	0	16
7285	146.787123333333	9847.778903891876	4473.0645	0	784
7285	146.787123333333	9850.785803891877	2608.7273	0	0
7285	146.787123333333	9851.788103891875	475.8176	0	0
7285	146.787123333333	9854.795003891875	59.14087	0	0
7285	146.787123333333	9859.6111014025	1953.9055	0	0
7285	146.787123333333	9862.324751841092	760.93787	0	0
7285	146.787123333333	9863.41387530875	1677.9208	0	16
7285	146.787123333333	9863.6203014025	1292.5554	0	16
7285	146.787123333333	9864.329351841094	1558.7794	0	16
7285	146.787123333333	9864.41617530875	3161.2585	0	16
7285	146.787123333333	9864.6226014025	2481.8005	0	16
7285	146.787123333333	9865.331651841094	3970.2273	0	784
7285	146.787123333333	9865.41847530875	1674.8539	0	16
7285	146.787123333333	9865.6249014025	1306.3142	0	16
7285	146.787123333333	9866.333951841092	2067.96	0	16
7285	146.787123333333	9866.42077530875	1359.591	0	16
7285	146.787123333333	9867.336251841094	3115.839	0	16
7285	146.787123333333	9867.629501402498	962.5987	0	0
7285	146.787123333333	9868.338551841094	1728.7616	0	16
7285	146.787123333333	9868.631801402498	1197.6666	0	0
7285	146.787123333333	9870.636401402498	2479.6082	0	0
7285	146.787123333333	9873.43687530875	43.54904	0	0
7285	146.787123333333	9876.48082966143	1229.1421	0	0
7285	146.787123333333	9878.48542966143	1630.5078	0	16
7285	146.787123333333	9879.48772966143	2999.8794	0	784
7285	146.787123333333	9880.49002966143	1879.2141	0	16
7285	146.787123333333	9881.49232966143	2711.5178	0	16
7285	146.787123333333	9883.496929661429	1145.6417	0	0
7285	146.787123333333	9884.49922966143	1518.4617	0	0
7285	146.787123333333	9888.50842966143	64.79544	0	0
7285	146.787123333333	9900.584058842187	1565.4132	0	0
7285	146.787123333333	9904.593258842187	2866.532	0	784
7285	146.787123333333	9905.595558842188	2675.0088	0	16
7285	146.787123333333	9906.597858842186	2159.372	0	16
7285	146.787123333333	9908.602458842186	3610.5042	0	0
7285	146.787123333333	9915.618558842187	11.471902	0	0
7285	146.787123333333	9924.11219484	196.88318	0	0
7285	146.787123333333	9924.11219484	1857.8407	0	0
7285	146.787123333333	9925.154798678752	1645.9324	0	0
7285	146.787123333333	9927.11909484	1471.1858	0	16
7285	146.787123333333	9928.12139484	51.50034	0	0
7285	146.787123333333	9928.12139484	1786.0352	0	16
7285	146.787123333333	9928.161698678749	1299.2065	0	16
7285	146.787123333333	9928.996687778594	2718.657	0	0
7285	146.787123333333	9929.12369484	1702.2689	0	16
7285	146.787123333333	9929.16399867875	1621.3728	0	16
7285	146.787123333333	9930.12599484	1604.3412	0	16
7285	146.787123333333	9930.12599484	763.4926	0	16
7285	146.787123333333	9930.16629867875	1795.4047	0	16
7285	146.787123333333	9931.001287778594	2740.4587	0	0
7285	146.787123333333	9931.12829484	1268.3193	0	16
7285	146.787123333333	9931.168598678749	1277.9573	0	16
7285	146.787123333333	9932.130594839999	906.0686	0	16
7285	146.787123333333	9932.130594839999	159.31664	0	16
7285	146.787123333333	9932.17089867875	2887.08	0	16
7285	146.787123333333	9933.005887778594	1547.703	0	0
7285	146.787123333333	9937.18239867875	5264.3823	0	0
7285	146.787123333333	9938.184698678751	46.676	0	0
7285	146.787123333333	9939.019687778593	41.609142	0	0
7285	146.787123333333	9939.18699867875	21.819792	0	0
7285	146.787123333333	9945.431101873646	1448.6857	0	0
7285	146.787123333333	9947.435701873645	1690.6123	0	16
7285	146.787123333333	9948.438001873645	3167.675	0	16
7285	146.787123333333	9949.440301873647	1992.6708	0	16
7285	146.787123333333	9951.444901873645	6277.346	0	0
7285	146.787123333333	9952.447201873645	2456.1204	0	0
7285	146.787123333333	9957.037166324375	1377.0339	0	16
7285	146.787123333333	9958.039466324375	957.00635	0	16
7285	146.787123333333	9958.039466324375	1805.1786	0	784
7285	146.787123333333	9959.041766324375	1193.0422	0	16
7285	146.787123333333	9960.044066324375	1632.6647	0	16
7285	146.787123333333	9960.044066324375	1416.2183	0	16
7285	146.787123333333	9965.055566324374	207.31897	0	16
7285	146.787123333333	9965.055566324374	1312.2485	0	0
7285	146.787123333333	9966.057866324374	109.14168	0	16
7285	146.787123333333	9966.057866324374	972.7724	0	0
7285	146.787123333333	9967.060166324374	54.04834	0	16
7285	146.787123333333	9969.064766324374	11.254159	0	0
7285	146.787123333333	9970.08990734	142.97574	0	0
7285	146.787123333333	9970.08990734	1813.9729	0	0
7285	146.787123333333	9971.09220734	2896.1555	0	0
7285	146.787123333333	9971.09220734	396.6705	0	0
7285	146.787123333333	9973.09680734	966.902	0	16
7285	146.787123333333	9974.09910734	1318.7065	0	16
7285	146.787123333333	9974.09910734	280.23276	0	16
7285	146.787123333333	9975.10140734	1340.5057	0	16
7285	146.787123333333	9975.10140734	73.641235	0	16
7285	146.787123333333	9976.10370734	167.18517	0	16
7285	146.787123333333	9976.10370734	1192.683	0	16
7285	146.787123333333	9977.057034381876	703.3957	0	16
7285	146.787123333333	9977.057034381876	1602.0288	0	16
7285	146.787123333333	9978.059334381876	1028.4238	0	16
7285	146.787123333333	9978.059334381876	102.94877	0	16
7285	146.787123333333	9979.061634381877	1152.7429	0	16
7285	146.787123333333	9979.110607339999	174.06644	0	16
7285	146.787123333333	9979.110607339999	443.96503	0	16
7285	146.787123333333	9980.063934381877	1249.6882	0	16
7285	146.787123333333	9980.063934381877	779.6891	0	16
7285	146.787123333333	9981.066234381877	1111.8802	0	16
7285	146.787123333333	9981.066234381877	360.07672	0	16
7285	146.787123333333	9982.117507339999	79.72943	0	16
7285	146.787123333333	9982.117507339999	61.467735	0	16
7285	146.787123333333	9983.070834381877	631.92035	0	16
7285	146.787123333333	9983.070834381877	406.1542	0	16
7285	146.787123333333	10002.386233600626	1507.028	0	16
7285	146.787123333333	10003.388533600624	5645.743	0	784
7285	146.787123333333	10004.390833600626	2607.5295	0	16
7285	146.787123333333	10005.393133600626	4581.3228	0	16
7285	146.787123333333	10006.395433600625	2787.5698	0	16
7285	146.787123333333	10008.400033600627	1476.5073	0	0
7285	146.787123333333	10012.409233600625	341.8972	0	0
7285	146.787123333333	10015.416133600625	19.836555	0	0
7285	146.787123333333	10017.272353061797	1215.6228	0	16
7285	146.787123333333	10018.274653061797	2795.1152	0	16
7285	146.787123333333	10019.276953061797	2852.4536	0	784
7285	146.787123333333	10021.281553061797	1911.6732	0	0
7285	146.787123333333	10023.286153061796	347.7089	0	0
7285	146.787123333333	10024.288453061798	196.52667	0	0
7285	146.787123333333	10027.295353061796	24.274841	0	0
7285	146.787123333333	10029.512285725415	54.205727	0	0
7285	146.787123333333	10033.521485725416	3037.5017	0	16
7285	146.787123333333	10034.523785725416	5130.285	0	784
7285	146.787123333333	10035.526085725416	3091.3064	0	16
7285	146.787123333333	10036.528385725416	1256.343	0	16
7285	146.787123333333	10037.530685725416	2093.3364	0	16
7285	146.787123333333	10040.537585725415	1189.1316	0	0
7285	146.787123333333	10042.542185725415	387.20377	0	0
7285	146.787123333333	10048.745865759687	1055.9193	0	0
7285	146.787123333333	10049.748165759687	1247.3888	0	0
7285	146.787123333333	10052.755065759688	1062.7295	0	16
7285	146.787123333333	10053.757365759688	1803.2008	0	16
7285	146.787123333333	10054.759665759688	1022.6195	0	16
7285	146.787123333333	10058.768865759688	1528.0889	0	0
7285	146.787123333333	10074.887476295939	1565.5171	0	0
7285	146.787123333333	10075.889776295939	1170.568	0	0
7285	146.787123333333	10077.894376295937	1052.0265	0	16
7285	146.787123333333	10078.896676295939	1324.9902	0	16
7285	146.787123333333	10079.898976295939	1409.5105	0	16
7285	146.787123333333	10080.901276295937	1402.6167	0	16
7285	146.787123333333	10084.91047629594	283.6021	0	0
7285	146.787123333333	10100.062461771875	4410.9507	0	16
7285	146.787123333333	10101.064761771875	5609.384	0	784
7285	146.787123333333	10102.067061771875	2193.03	0	16
7285	146.787123333333	10103.069361771873	1936.6654	0	16
7285	146.787123333333	10154.2426364025	1530.0914	0	16
7285	146.787123333333	10154.410861764687	161.97641	0	0
7285	146.787123333333	10154.578571274687	5581.319	0	784
7285	146.787123333333	10155.2449364025	2236.8093	0	16
7285	146.787123333333	10155.580871274686	2728.4685	0	16
7285	146.787123333333	10156.2472364025	1407.658	0	16
7285	146.787123333333	10156.583171274688	2166.0315	0	16
7285	146.787123333333	10157.2495364025	986.4691	0	16
7285	146.787123333333	10157.607053991787	1496.4086	0	16
7285	146.787123333333	10158.420061764687	1356.56	0	16
7285	146.787123333333	10158.609353991787	2152.168	0	16
7285	146.787123333333	10159.254136402498	2865.951	0	0
7285	146.787123333333	10159.422361764688	3008.6284	0	16
7285	146.787123333333	10159.590071274686	4433.288	0	784
7285	146.787123333333	10159.611653991788	1334.9725	0	16
7285	146.787123333333	10160.424661764686	1981.8118	0	16
7285	146.787123333333	10160.613953991788	2401.3154	0	16
7285	146.787123333333	10161.616253991788	1590.1517	0	16
7285	146.787123333333	10162.261036402499	1677.703	0	0
7285	146.787123333333	10162.429261764688	585.3374	0	0
7285	146.787123333333	10162.596971274686	180.64525	0	16
7285	146.787123333333	10163.620853991786	2012.1962	0	0
7285	146.787123333333	10164.265636402499	2667.7136	0	0
7285	146.787123333333	10164.600972983671	25.53157	0	0
7285	146.787123333333	10164.601571274687	43.273468	0	0
7285	146.787123333333	10165.267936402499	36.732674	0	0
7285	146.787123333333	10165.625453991786	447.79675	0	16
7285	146.787123333333	10166.627753991786	963.4162	0	16
7285	146.787123333333	10167.607872983672	2876.3394	0	16
7285	146.787123333333	10169.612472983672	581.01404	0	16
7285	146.787123333333	10170.61477298367	2983.853	0	16
7285	146.787123333333	10170.636953991787	14.818884	0	0
7285	146.787123333333	10171.617072983672	1735.3646	0	16
7285	146.787123333333	10178.633172983671	2290.8125	0	0
7285	146.787123333333	10179.635472983671	22.50208	0	0
7285	146.787123333333	10213.072574538126	870.3776	0	0
7285	146.787123333333	10214.074874538126	1659.7776	0	0
7285	146.787123333333	10216.079474538126	1796.6096	0	16
7285	146.787123333333	10217.081774538126	2459.4739	0	16
7285	146.787123333333	10218.084074538127	1551.7856	0	16
7285	146.787123333333	10218.890761506666	34.59952	0	0
7285	146.787123333333	10220.895361506666	2620.704	0	0
7285	146.787123333333	10223.095574538125	3143.3364	0	0
7285	146.787123333333	10223.902261506666	1764.8754	0	16
7285	146.787123333333	10224.904561506666	3537.457	0	784
7285	146.787123333333	10225.906861506666	1807.1744	0	16
7285	146.787123333333	10227.0498552875	3437.203	0	0
7285	146.787123333333	10227.911461506665	1070.424	0	0
7285	146.787123333333	10229.916061506665	442.71124	0	0
7285	146.787123333333	10230.0567552875	2369.6638	0	16
7285	146.787123333333	10231.0590552875	2173.6921	0	16
7285	146.787123333333	10231.164200777499	44.700638	0	0
7285	146.787123333333	10232.061355287498	2336.193	0	16
7285	146.787123333333	10236.070555287499	549.19995	0	0
7285	146.787123333333	10236.1757007775	2482.6912	0	16
7285	146.787123333333	10236.1757007775	4197.93	0	784
7285	146.787123333333	10237.1780007775	2580.7915	0	16
7285	146.787123333333	10237.1780007775	549.9215	0	16
7285	146.787123333333	10238.1803007775	1149.067	0	16
7285	146.787123333333	10240.184900777498	518.2809	0	0
7285	146.787123333333	10240.184900777498	1389.8212	0	0
7285	146.787123333333	10242.189500777498	575.39545	0	0
7285	146.787123333333	10242.189500777498	1960.7988	0	0
7285	146.787123333333	10246.198700777499	43.14265	0	0
7285	146.787123333333	10279.962359127969	240.9035	0	16
7285	146.787123333333	10279.962359127969	735.4652	0	16
7285	146.787123333333	10280.964659127969	767.1955	0	784
7285	146.787123333333	10280.964659127969	141.55038	0	16
7285	146.787123333333	10281.966959127967	698.97076	0	16
7285	146.787123333333	10281.966959127967	670.2276	0	16
7285	146.787123333333	10283.97155912797	417.0565	0	0
7285	146.787123333333	10283.97155912797	575.54767	0	0
7285	146.787123333333	10287.980759127968	1706.7058	0	0
7285	146.787123333333	10287.980759127968	54.078743	0	0
7285	146.787123333333	10382.937837194377	624.5203	0	0
7285	146.787123333333	10384.942437194375	866.86194	0	16
7285	146.787123333333	10385.944737194377	1062.2107	0	16
7285	146.787123333333	10386.947037194375	900.7345	0	16
7285	146.787123333333	10387.949337194375	1721.7896	0	16
7285	146.787123333333	10393.3080020275	893.1401	0	0
7285	146.787123333333	10395.3126020275	1148.9209	0	0
7285	146.787123333333	10395.791621402499	574.28986	0	0
7285	146.787123333333	10397.3172020275	5053.441	0	16
7285	146.787123333333	10398.3195020275	2752.579	0	16
7285	146.787123333333	10398.7985214025	2246.0913	0	16
7285	146.787123333333	10399.3218020275	1850.981	0	16
7285	146.787123333333	10399.8008214025	2638.4033	0	16
7285	146.787123333333	10400.8031214025	5519.1235	0	784
7285	146.787123333333	10402.328702027498	1167.0591	0	0
7285	146.787123333333	10403.810021402498	1159.0599	0	0
7285	146.787123333333	10404.333302027499	2027.6901	0	0
7285	146.787123333333	10404.812321402498	2625.1814	0	0
7285	146.787123333333	10405.401304928753	26.623404	0	0
7285	146.787123333333	10407.405904928753	1145.3251	0	0
7285	146.787123333333	10408.408204928754	1052.2456	0	0
7285	146.787123333333	10410.412804928754	1651.1729	0	16
7285	146.787123333333	10411.415104928754	1685.7699	0	16
7285	146.787123333333	10412.417404928752	1524.6372	0	16
7285	146.787123333333	10415.424304928752	640.17114	0	0
7285	146.787123333333	10434.363231715	1987.4117	0	0
7285	146.787123333333	10437.049111413126	691.1022	0	0
7285	146.787123333333	10437.370131715	2204.7422	0	16
7285	146.787123333333	10438.372431715	3423.9685	0	784
7285	146.787123333333	10439.374731715001	1312.6321	0	16
7285	146.787123333333	10440.056011413126	1555.0005	0	16
7285	146.787123333333	10441.058311413126	1703.9829	0	16
7285	146.787123333333	10441.379331715	2090.109	0	0
7285	146.787123333333	10442.060611413124	1917.2178	0	16
7285	146.787123333333	10443.383931715	1063.5316	0	16
7285	146.787123333333	10444.065211413126	950.9499	0	0
7285	146.787123333333	10444.386231715	230.41621	0	16
7285	146.787123333333	10445.388531715	397.86417	0	16
7285	146.787123333333	10453.829533181563	1082.5195	0	16
7285	146.787123333333	10454.831833181563	2156.4111	0	16
7285	146.787123333333	10455.834133181563	1683.2241	0	16
7285	146.787123333333	10457.838733181563	1343.322	0	0
7285	146.787123333333	10468.572454605624	21.731285	0	0
7285	146.787123333333	10470.577054605625	498.0509	0	0
7285	146.787123333333	10470.577054605625	358.9103	0	0
7285	146.787123333333	10473.583954605625	977.2308	0	16
7285	146.787123333333	10473.583954605625	1361.6145	0	16
7285	146.787123333333	10474.586254605625	970.7993	0	16
7285	146.787123333333	10474.586254605625	1447.374	0	16
7285	146.787123333333	10475.588554605625	1340.583	0	16
7285	146.787123333333	10475.588554605625	96.03118	0	0
7285	146.787123333333	10477.593154605624	826.16724	0	0
7285	146.787123333333	10477.593154605624	770.1909	0	0
7285	146.787123333333	10480.758682964999	1702.1996	0	0
7285	146.787123333333	10481.760982965	2633.1895	0	0
7285	146.787123333333	10482.604654605624	58.428455	0	0
7285	146.787123333333	10482.604654605624	4241.1953	0	0
7285	146.787123333333	10483.606954605624	28.434464	0	0
7285	146.787123333333	10483.765582965	2200.4934	0	16
7285	146.787123333333	10484.767882965	1747.0677	0	16
7285	146.787123333333	10485.770182965	3117.4624	0	784
7285	146.787123333333	10486.772482965	2357.2253	0	16
7285	146.787123333333	10492.786282964998	853.16113	0	0
7285	146.787123333333	10494.636222604531	1287.5116	0	16
7285	146.787123333333	10495.638522604533	926.97784	0	16
7285	146.787123333333	10496.640822604531	1207.2628	0	16
7285	146.787123333333	10497.643122604532	2098.7937	0	16
7285	146.787123333333	10499.647722604532	507.7483	0	0
7285	146.787123333333	10505.661522604532	11.789629	0	0
7285	146.787123333333	10515.061481430937	2065.3135	0	16
7285	146.787123333333	10516.063781430936	1958.3417	0	16
7285	146.787123333333	10516.531289204373	34.39573	0	0
7285	146.787123333333	10517.066081430938	1657.9005	0	16
7285	146.787123333333	10517.533589204373	195.57092	0	0
7285	146.787123333333	10519.538189204373	1143.4061	0	0
7285	146.787123333333	10519.538189204373	1477.3534	0	0
7285	146.787123333333	10520.072981430936	2540.1455	0	0
7285	146.787123333333	10521.542789204374	1891.0303	0	16
7285	146.787123333333	10521.542789204374	2198.7078	0	16
7285	146.787123333333	10522.545089204374	2346.095	0	16
7285	146.787123333333	10522.545089204374	770.2097	0	16
7285	146.787123333333	10523.547389204374	1568.0719	0	16
7285	146.787123333333	10523.716055983437	3339.078	0	784
7285	146.787123333333	10524.082181430937	1855.1885	0	0
7285	146.787123333333	10524.5081920275	2920.4946	0	16
7285	146.787123333333	10524.71835598344	1270.186	0	16
7285	146.787123333333	10525.201009325534	933.66156	0	0
7285	146.787123333333	10525.5104920275	2694.3157	0	16
7285	146.787123333333	10525.72065598344	2216.1553	0	16
7285	146.787123333333	10526.203309325534	861.3414	0	0
7285	146.787123333333	10526.5127920275	2256.394	0	16
7285	146.787123333333	10526.554289204374	927.38403	0	16
7285	146.787123333333	10526.554289204374	1711.9008	0	16
7285	146.787123333333	10526.722955983438	1456.9366	0	16
7285	146.787123333333	10528.207909325534	1008.923	0	0
7285	146.787123333333	10528.476139626875	2015.4791	0	16
7285	146.787123333333	10528.5173920275	1771.0133	0	16
7285	146.787123333333	10528.558889204374	343.85284	0	0
7285	146.787123333333	10529.210209325534	1554.9768	0	0
7285	146.787123333333	10529.478439626875	2936.1035	0	784
7285	146.787123333333	10529.5196920275	1741.1677	0	16
7285	146.787123333333	10530.480739626875	1427.5496	0	16
7285	146.787123333333	10530.73215598344	1875.8849	0	0
7285	146.787123333333	10531.214809325535	1445.102	0	0
7285	146.787123333333	10531.565789204373	47.630238	0	0
7285	146.787123333333	10532.217109325535	1049.9509	0	0
7285	146.787123333333	10532.485339626875	1953.0062	0	0
7285	146.787123333333	10532.736755983438	1087.6221	0	0
7285	146.787123333333	10535.5334920275	18.73907	0	0
7285	146.787123333333	10535.743655983439	15.381476	0	0
7285	146.787123333333	10537.228609325533	792.8956	0	0
7285	146.787123333333	10543.546878916288	2276.0579	0	0
7285	146.787123333333	10545.551478916288	3969.876	11885	112
7285	146.787123333333	10546.553778916288	2798.7922	11885	112
7285	146.787123333333	10547.556078916288	4390.7056	11885	112
7285	146.787123333333	10548.558378916288	4432.6274	11885	112
7285	146.787123333333	10548.682892886874	27.899767	0	0
7285	146.787123333333	10549.560678916288	3129.9507	11885	112
7285	146.787123333333	10550.562978916289	1608.1339	11885	112
7285	146.787123333333	10552.692092886875	2871.9585	0	16
7285	146.787123333333	10553.694392886875	1439.8688	0	16
7285	146.787123333333	10553.694392886875	1801.5642	0	16
7285	146.787123333333	10554.572178916289	5501.005	0	0
7285	146.787123333333	10554.696692886875	1926.2839	0	16
7285	146.787123333333	10554.696692886875	615.1788	0	16
7285	146.787123333333	10555.574478916287	2252.7654	0	0
7285	146.787123333333	10555.698992886875	1794.5385	0	16
7285	146.787123333333	10555.698992886875	334.85968	0	16
7285	146.787123333333	10556.576778916287	81.30451	0	0
7285	146.787123333333	10556.701292886875	199.6809	0	16
7285	146.787123333333	10556.701292886875	1491.5941	0	16
7285	146.787123333333	10557.57907891629	37.64662	0	0
7285	146.787123333333	10560.898041164011	1844.4612	0	0
7285	146.787123333333	10562.902641164012	3238.2468	0	16
7285	146.787123333333	10563.717392886874	39.911476	0	0
7285	146.787123333333	10563.904941164012	3423.248	0	784
7285	146.787123333333	10564.907241164012	2771.4656	0	16
7285	146.787123333333	10565.909541164012	2688.1145	0	16
7285	146.787123333333	10568.91644116401	1629.1395	0	0
7285	146.787123333333	10573.926997407498	3175.117	0	0
7285	146.787123333333	10573.927941164013	25.336367	0	0
7285	146.787123333333	10576.9338974075	2065.9543	0	16
7285	146.787123333333	10577.936197407498	2969.613	0	16
7285	146.787123333333	10577.966428717811	1446.9521	0	16
7285	146.787123333333	10578.938497407498	2519.189	0	16
7285	146.787123333333	10579.9407974075	3893.9226	0	16
7285	146.787123333333	10579.952200454374	24.155586	0	0
7285	146.787123333333	10580.973328717811	1382.454	0	16
7285	146.787123333333	10581.945397407499	3949.2808	0	784
7285	146.787123333333	10581.956800454374	859.8924	0	16
7285	146.787123333333	10581.975628717813	2916.6746	0	16
7285	146.787123333333	10582.977928717812	1156.3588	0	16
7285	146.787123333333	10584.952297407499	480.88855	0	16
7285	146.787123333333	10584.963700454375	2055.3345	0	16
7285	146.787123333333	10585.954597407499	265.62628	0	16
7285	146.787123333333	10585.966000454375	1508.334	0	16
7285	146.787123333333	10585.984828717812	1430.3755	0	16
7285	146.787123333333	10586.9568974075	137.8307	0	16
7285	146.787123333333	10586.968300454375	1353.6246	0	16
7285	146.787123333333	10586.987128717812	3765.6619	0	784
7285	146.787123333333	10587.970600454375	3373.486	0	16
7285	146.787123333333	10587.989428717812	2226.0947	0	16
7285	146.787123333333	10588.9614974075	31.47029	0	0
7285	146.787123333333	10591.998628717813	13.70526	0	0
7285	146.787123333333	10593.28979218461	23.81998	0	0
7285	146.787123333333	10595.989000454376	16.751411	0	0
7285	146.787123333333	10598.30129218461	4535.338	0	16
7285	146.787123333333	10599.303592184611	1292.0088	0	16
7285	146.787123333333	10600.30589218461	1974.9377	0	16
7285	146.787123333333	10603.31279218461	1402.0029	0	0
7285	146.787123333333	10605.843642819375	24.946222	0	0
7285	146.787123333333	10606.845942819376	174.42374	0	0
7285	146.787123333333	10608.850542819375	694.63635	0	0
7285	146.787123333333	10610.855142819375	2199.4233	0	16
7285	146.787123333333	10611.857442819375	2311.862	0	16
7285	146.787123333333	10612.859742819375	1016.6007	0	16
7285	146.787123333333	10613.862042819375	1109.1368	0	16
7285	146.787123333333	10614.864342819375	3291.5144	0	784
7285	146.787123333333	10618.873542819376	1225.2434	0	0
7285	146.787123333333	10640.6218639025	1994.0709	0	16
7285	146.787123333333	10641.6241639025	2198.5845	0	16
7285	146.787123333333	10642.6264639025	1903.4764	0	16
7285	146.787123333333	10642.641914987344	1293.2253	0	16
7285	146.787123333333	10643.644214987344	2021.1328	10186	112
7285	146.787123333333	10644.631063902498	1306.5906	0	16
7285	146.787123333333	10644.646514987346	1810.0454	10186	112
7285	146.787123333333	10644.654636548124	1411.1008	0	16
7285	146.787123333333	10645.573655319375	2188.2888	0	0
7285	146.787123333333	10645.573655319375	346.05203	0	0
7285	146.787123333333	10645.633363902498	1368.6984	0	16
7285	146.787123333333	10646.659236548125	3287.8	10186	112
7285	146.787123333333	10647.637963902498	2529.9597	0	16
7285	146.787123333333	10647.653414987346	1017.7556	0	16
7285	146.787123333333	10647.661536548125	3024.3674	10186	112
7285	146.787123333333	10648.580555319375	1366.8796	0	16
7285	146.787123333333	10648.580555319375	236.89825	0	16
7285	146.787123333333	10648.640263902498	189.77734	0	16
7285	146.787123333333	10648.655714987344	744.90845	0	16
7285	146.787123333333	10648.663836548125	1869.9573	10186	112
7285	146.787123333333	10648.814968537916	107.1516	0	16
7285	146.787123333333	10649.582855319375	1472.3538	0	16
7285	146.787123333333	10649.658014987344	649.21765	0	16
7285	146.787123333333	10649.666136548125	6583.1265	10186	112
7285	146.787123333333	10649.817268537916	754.9563	0	16
7285	146.787123333333	10650.540912250715	351.65485	0	16
7285	146.787123333333	10650.585155319375	716.41583	0	16
7285	146.787123333333	10650.660314987344	282.02744	10186	112
7285	146.787123333333	10650.819568537916	1925.7372	0	16
7285	146.787123333333	10651.17875594266	53.364616	0	0
7285	146.787123333333	10651.662614987345	1277.2941	0	16
7285	146.787123333333	10652.824168537916	896.2495	0	48
7285	146.787123333333	10653.547812250716	2854.6804	0	16
7285	146.787123333333	10653.592055319376	605.1409	0	16
7285	146.787123333333	10653.826468537916	1242.7601	0	48
7285	146.787123333333	10654.18565594266	2032.3073	12857	240
7285	146.787123333333	10654.550112250716	1926.8428	0	16
7285	146.787123333333	10654.594355319376	1576.8905	0	16
7285	146.787123333333	10654.594355319376	385.8849	0	16
7285	146.787123333333	10654.669514987345	18.856596	0	0
7285	146.787123333333	10654.828768537916	1866.7678	0	16
7285	146.787123333333	10655.18795594266	2072.222	12857	112
7285	146.787123333333	10655.34946749625	19.637554	0	0
7285	146.787123333333	10655.552412250716	2382.4014	0	16
7285	146.787123333333	10655.831068537917	1432.0803	0	16
7285	146.787123333333	10656.190255942658	3342.649	12857	112
7285	146.787123333333	10656.35176749625	2968.2363	0	0
7285	146.787123333333	10656.554712250716	1895.9974	0	16
7285	146.787123333333	10656.682236548124	66.42071	0	0
7285	146.787123333333	10657.192555942658	4386.083	12857	880
7285	146.787123333333	10657.35406749625	333.80893	0	0
7285	146.787123333333	10657.557012250716	1085.7623	0	16
7285	146.787123333333	10658.19485594266	3643.6472	12857	112
7285	146.787123333333	10658.603555319374	32.7077	0	0
7285	146.787123333333	10659.197155942658	3885.2566	12857	112
7285	146.787123333333	10660.199455942658	2843.9355	12857	112
7285	146.787123333333	10660.36096749625	2936.8667	0	16
7285	146.787123333333	10660.563912250715	2368.2502	0	0
7285	146.787123333333	10661.36326749625	3068.0332	0	16
7285	146.787123333333	10662.36556749625	736.138	0	16
7285	146.787123333333	10663.206355942659	1032.4528	0	0
7285	146.787123333333	10663.849468537916	14.310389	0	0
7285	146.787123333333	10664.208655942659	2131.455	0	0
7285	146.787123333333	10664.573112250715	45.75878	0	0
7285	146.787123333333	10665.372467496249	766.49615	0	0
7285	146.787123333333	10668.379367496249	513.2733	0	0
7285	146.787123333333	10674.43443859	379.16577	0	0
7285	146.787123333333	10674.6478970275	1057.4938	0	0
7285	146.787123333333	10676.6524970275	1558.2528	0	16
7285	146.787123333333	10677.473837160103	3838.8313	0	16
7285	146.787123333333	10677.6547970275	2932.6206	0	16
7285	146.787123333333	10678.476137160103	8384.511	0	784
7285	146.787123333333	10678.6570970275	2117.8477	0	16
7285	146.787123333333	10679.478437160104	4182.7695	0	16
7285	146.787123333333	10679.6593970275	2183.4517	0	16
7285	146.787123333333	10680.480737160104	4379.851	0	16
7285	146.787123333333	10681.450538590001	2883.6438	0	16
7285	146.787123333333	10683.487637160104	1393.3157	0	0
7285	146.787123333333	10684.489937160102	1334.1067	0	0
7285	146.787123333333	10684.6708970275	1100.2047	0	0
7285	146.787123333333	10686.494537160104	1597.5507	0	0
7285	146.787123333333	10687.496837160103	3984.2095	0	0
7285	146.787123333333	10688.46663859	42.627064	0	0
7285	146.787123333333	10690.503737160105	24.147148	0	0
7285	146.787123333333	10697.680089352578	1218.3431	0	0
7285	146.787123333333	10699.684689352578	512.64526	0	0
7285	146.787123333333	10701.689289352578	1020.2065	0	16
7285	146.787123333333	10702.691589352578	3403.3645	0	784
7285	146.787123333333	10703.693889352577	1110.9366	0	16
7285	146.787123333333	10708.705389352577	188.28851	0	0
7285	146.787123333333	10717.53728461625	1542.6864	0	16
7285	146.787123333333	10717.660679839999	199.34572	0	0
7285	146.787123333333	10718.539584616252	958.8851	0	16
7285	146.787123333333	10719.54188461625	1362.143	0	16
7285	146.787123333333	10719.66527984	1204.3098	0	0
7285	146.787123333333	10719.66527984	1483.6438	0	0
7285	146.787123333333	10721.66987984	2390.6372	0	16
7285	146.787123333333	10721.66987984	701.51385	0	16
7285	146.787123333333	10722.54878461625	1006.37177	0	0
7285	146.787123333333	10722.67217984	401.53427	0	16
7285	146.787123333333	10722.67217984	2591.6497	0	784
7285	146.787123333333	10723.67447984	1906.456	0	16
7285	146.787123333333	10724.55338461625	1888.0356	0	0
7285	146.787123333333	10724.67677984	2062.8096	0	16
7285	146.787123333333	10724.67677984	2352.1665	0	16
7285	146.787123333333	10726.55798461625	1642.1958	0	0
7285	146.787123333333	10729.688279839998	2851.6343	0	0
7285	146.787123333333	10729.688279839998	233.78568	0	0
7285	146.787123333333	10739.250096920938	1850.6653	0	0
7285	146.787123333333	10741.254696920938	1431.9247	0	16
7285	146.787123333333	10742.256996920938	2828.64	0	16
7285	146.787123333333	10743.259296920936	626.8475	0	16
7285	146.787123333333	10745.263896920938	1258.3794	0	0
7285	146.787123333333	10758.361142435937	20.86651	0	0
7285	146.787123333333	10763.372642435937	1482.4552	0	16
7285	146.787123333333	10763.372642435937	437.12933	0	16
7285	146.787123333333	10764.374942435938	1614.2863	0	16
7285	146.787123333333	10764.374942435938	189.88577	0	16
7285	146.787123333333	10765.377242435936	228.88495	0	16
7285	146.787123333333	10765.377242435936	1532.0419	0	16
7285	146.787123333333	10766.379542435936	1833.8593	0	16
7285	146.787123333333	10766.379542435936	1296.0519	0	16
7285	146.787123333333	10771.298747196093	589.7329	0	0
7285	146.787123333333	10773.303347196092	2074.1436	0	0
7285	146.787123333333	10775.307947196092	724.21735	0	0
7285	146.787123333333	10778.433440701094	3077.7083	0	16
7285	146.787123333333	10779.317147196092	1845.9281	0	0
7285	146.787123333333	10779.435740701094	3511.7524	0	784
7285	146.787123333333	10780.438040701094	1101.3978	0	16
7285	146.787123333333	10781.440340701094	1872.5934	0	16
7285	146.787123333333	10783.326347196093	21.125692	0	0
7285	146.787123333333	10786.451840701093	1423.9465	0	0
7285	146.787123333333	10808.229581225001	3381.0486	0	0
7285	146.787123333333	10810.234181225002	1863.7445	0	0
7285	146.787123333333	10810.977520436563	21.704939	0	0
7285	146.787123333333	10811.236481225002	2208.1326	0	0
7285	146.787123333333	10812.868217726511	46.28401	0	0
7285	146.787123333333	10812.982120436563	890.90216	0	0
7285	146.787123333333	10812.982120436563	379.9044	0	0
7285	146.787123333333	10813.870517726511	1647.8693	0	0
7285	146.787123333333	10813.984420436564	778.009	0	0
7285	146.787123333333	10813.984420436564	250.1181	0	0
7285	146.787123333333	10814.243381225002	762.2207	0	0
7285	146.787123333333	10815.989020436564	1400.2981	0	16
7285	146.787123333333	10816.247981225002	2247.8162	0	0
7285	146.787123333333	10816.991320436564	1930.1156	0	16
7285	146.787123333333	10816.991320436564	1713.52	0	16
7285	146.787123333333	10817.879717726511	5520.3447	0	784
7285	146.787123333333	10817.993620436564	1631.1959	0	16
7285	146.787123333333	10817.993620436564	200.86339	0	16
7285	146.787123333333	10818.88201772651	4759.4624	0	16
7285	146.787123333333	10819.254881225002	31.939812	0	0
7285	146.787123333333	10819.884317726512	2779.2869	0	16
7285	146.787123333333	10821.88891772651	1888.1927	0	16
7285	146.787123333333	10822.89121772651	2414.1597	0	16
7285	146.787123333333	10823.005120436563	1272.9111	0	0
7285	146.787123333333	10823.005120436563	288.79202	0	0
7285	146.787123333333	10823.318492205679	50.467606	0	0
7285	146.787123333333	10823.89351772651	1288.7391	0	16
7285	146.787123333333	10827.014320436565	20.289646	0	0
7285	146.787123333333	10827.32488631375	80.3291	0	16
7285	146.787123333333	10827.32769220568	2858.1968	0	16
7285	146.787123333333	10827.32769220568	826.1725	0	16
7285	146.787123333333	10827.90271772651	91.56514	0	0
7285	146.787123333333	10828.327186313749	371.34717	0	16
7285	146.787123333333	10828.32999220568	3672.2085	0	16
7285	146.787123333333	10828.32999220568	682.7832	0	16
7285	146.787123333333	10828.90501772651	43.370712	0	0
7285	146.787123333333	10829.329486313749	941.02155	0	16
7285	146.787123333333	10829.33229220568	780.50305	0	16
7285	146.787123333333	10830.33178631375	2894.0562	0	48
7285	146.787123333333	10830.33459220568	1678.6116	0	16
7285	146.787123333333	10830.336124271875	1783.3793	0	16
7285	146.787123333333	10831.33408631375	4263.667	9233	112
7285	146.787123333333	10831.33689220568	1311.625	0	16
7285	146.787123333333	10831.33689220568	3250.5562	0	16
7285	146.787123333333	10832.33638631375	5853.025	9233	112
7285	146.787123333333	10832.33919220568	4863.373	0	16
7285	146.787123333333	10832.340724271875	171.63014	0	16
7285	146.787123333333	10832.342707251251	61.159523	0	0
7285	146.787123333333	10832.91215030875	1339.9497	0	0
7285	146.787123333333	10833.33868631375	5305.114	9233	112
7285	146.787123333333	10834.340986313751	10438.198	9233	112
7285	146.787123333333	10834.343792205678	1205.0442	0	16
7285	146.787123333333	10834.343792205678	1131.6525	0	16
7285	146.787123333333	10834.345324271873	524.9684	0	16
7285	146.787123333333	10834.34730725125	536.75415	0	16
7285	146.787123333333	10834.34730725125	571.5646	0	16
7285	146.787123333333	10834.91675030875	2350.766	0	16
7285	146.787123333333	10835.34328631375	6628.9487	9233	112
7285	146.787123333333	10835.34609220568	681.2264	0	16
7285	146.787123333333	10835.34609220568	284.52805	0	16
7285	146.787123333333	10835.347624271873	223.19472	0	16
7285	146.787123333333	10835.349607251252	459.75702	0	16
7285	146.787123333333	10835.349607251252	1100.7654	0	16
7285	146.787123333333	10835.91905030875	2673.2888	0	16
7285	146.787123333333	10836.34558631375	2655.5132	0	16
7285	146.787123333333	10836.34839220568	383.3518	0	16
7285	146.787123333333	10836.351907251252	3416.7314	9233	112
7285	146.787123333333	10836.92135030875	5148.7153	0	16
7285	146.787123333333	10837.34788631375	2981.8074	9233	112
7285	146.787123333333	10837.35069220568	121.71273	0	16
7285	146.787123333333	10837.35069220568	202.62685	0	16
7285	146.787123333333	10837.35420725125	1336.5579	0	16
7285	146.787123333333	10837.35420725125	2225.096	0	16
7285	146.787123333333	10838.35018631375	2102.2805	0	16
7285	146.787123333333	10838.352992205679	101.34712	0	16
7285	146.787123333333	10838.354524271874	1910.7893	0	16
7285	146.787123333333	10838.35650725125	2433.2998	9233	112
7285	146.787123333333	10838.35650725125	598.18726	0	16
7285	146.787123333333	10839.35248631375	725.35754	0	16
7285	146.787123333333	10839.35529220568	48.044315	0	16
7285	146.787123333333	10839.358807251252	1393.4128	0	48
7285	146.787123333333	10840.930550308749	614.43195	0	0
7285	146.787123333333	10841.35708631375	215.83682	0	0
7285	146.787123333333	10841.36340725125	1512.096	0	0
7285	146.787123333333	10841.36340725125	423.18768	0	0
7285	146.787123333333	10844.36398631375	23.095789	0	0
7285	146.787123333333	10844.37030725125	4253.0107	0	0
7285	146.787123333333	10844.37030725125	412.7745	0	0
7285	146.787123333333	10845.8563264025	1198.438	0	0
7285	146.787123333333	10846.94435030875	11.791188	0	0
7285	146.787123333333	10847.377207251251	61.40911	0	0
7285	146.787123333333	10847.8609264025	2624.999	0	16
7285	146.787123333333	10848.379507251251	29.11142	0	0
7285	146.787123333333	10848.8632264025	2494.0227	0	16
7285	146.787123333333	10849.8655264025	2381.607	0	16
7285	146.787123333333	10851.870126402498	1765.2688	0	0
7285	146.787123333333	10852.872426402499	3090.5813	0	0
7285	146.787123333333	10854.877026402499	1532.5195	0	0
7285	146.787123333333	10855.879326402499	339.09265	0	0
7285	146.787123333333	10860.280811264922	1884.3268	0	16
7285	146.787123333333	10861.28311126492	2349.9768	0	16
7285	146.787123333333	10862.285411264922	2450.6814	0	16
7285	146.787123333333	10865.29231126492	2011.501	0	0
7285	146.787123333333	10867.296911264923	1977.3503	0	0
7285	146.787123333333	10882.638608432677	2499.8972	0	784
7285	146.787123333333	10883.640908432677	1944.494	0	16
7285	146.787123333333	10884.643208432677	1346.1423	0	16
7285	146.787123333333	10885.645508432677	1076.1091	0	16
7285	146.787123333333	10887.650108432677	1579.4888	0	16
7285	146.787123333333	10888.652408432677	1231.7266	0	16
7285	146.787123333333	10889.654708432676	1368.6691	0	16
7285	146.787123333333	10890.189179215	2526.1587	0	16
7285	146.787123333333	10891.191479215	3970.0024	0	16
7285	146.787123333333	10891.659308432676	451.09695	0	0
7285	146.787123333333	10892.193779215	1845.0709	0	16
7285	146.787123333333	10892.661608432676	1329.7562	0	0
7285	146.787123333333	10894.198379214999	2208.1475	0	0
7285	146.787123333333	10895.668508432676	11.986762	0	0
7285	146.787123333333	10897.205279214999	1232.9583	0	0
7285	146.787123333333	10927.177021764688	1338.188	0	0
7285	146.787123333333	10929.181621764688	1116.4407	0	16
7285	146.787123333333	10930.183921764688	1078.0214	0	16
7285	146.787123333333	10931.186221764687	3554.3062	0	784
7285	146.787123333333	10932.188521764689	937.6465	0	16
7285	146.787123333333	10938.20232176469	128.03775	0	0
7285	146.787123333333	10938.220455592815	1431.9569	0	0
7285	146.787123333333	10940.206921764688	22.267416	0	0
7285	146.787123333333	10940.225055592815	4390.8887	0	784
7285	146.787123333333	10941.209221764688	10.102223	0	0
7285	146.787123333333	10941.227355592815	3820.4495	0	16
7285	146.787123333333	10942.229655592813	2630.4924	0	16
7285	146.787123333333	10949.245755592816	126.42495	0	0
7285	146.787123333333	10952.252655592813	13.780491	0	0
7285	146.787123333333	11059.359442826562	2026.3768	0	0
7285	146.787123333333	11061.364042826563	4044.6428	1	816
7285	146.787123333333	11062.366342826563	3674.6814	1	48
7285	146.787123333333	11063.368642826561	2495.3623	1	48
7285	146.787123333333	11075.075312134246	947.7681	0	16
7285	146.787123333333	11076.077612134246	1241.9591	0	16
7285	146.787123333333	11077.079912134246	1007.00385	0	16
7285	146.787123333333	11078.082212134246	946.0274	0	16
7285	146.787123333333	11080.086812134246	738.233	0	16
7285	146.787123333333	11081.089112134247	795.2775	0	16
7285	146.787123333333	11082.091412134247	795.52734	0	16
7285	146.787123333333	11083.093712134245	2418.1965	0	16
7285	146.787123333333	11101.047468416797	957.087	0	0
7285	146.787123333333	11104.054368416797	1564.8934	0	16
7285	146.787123333333	11105.056668416797	2870.768	0	16
7285	146.787123333333	11106.058968416797	549.86914	0	16
7285	146.787123333333	11108.063568416797	607.65424	0	0
7285	146.787123333333	11109.065868416797	740.02924	0	0
7285	146.787123333333	11113.075068416798	866.4299	0	0
7285	146.787123333333	11114.077368416796	51.51197	0	0
7285	146.787123333333	11139.134468118404	44.819626	0	16
7285	146.787123333333	11139.176259188283	1726.6008	10522	112
7285	146.787123333333	11140.139115184911	168.57712	0	16
7285	146.787123333333	11140.176734834531	273.16217	0	48
7285	146.787123333333	11140.176734834531	1154.4677	0	16
7285	146.787123333333	11140.178559188284	1959.4717	0	16
7285	146.787123333333	11141.139068118404	314.4752	0	16
7285	146.787123333333	11141.179034834533	577.47614	0	16
7285	146.787123333333	11141.179034834533	930.67847	0	16
7285	146.787123333333	11141.180859188284	2164.3306	10522	112
7285	146.787123333333	11141.457076715	1367.6555	0	0
7285	146.787123333333	11142.141368118404	2218.3994	0	16
7285	146.787123333333	11142.181334834531	935.11566	0	16
7285	146.787123333333	11142.181334834531	859.9453	0	16
7285	146.787123333333	11142.183159188284	2718.6306	10522	112
7285	146.787123333333	11143.143668118404	2809.658	0	16
7285	146.787123333333	11143.183634834531	1015.03357	0	16
7285	146.787123333333	11143.185459188284	993.39233	0	16
7285	146.787123333333	11143.461676715	2401.8054	0	16
7285	146.787123333333	11144.145968118404	3592.2454	10522	112
7285	146.787123333333	11144.185934834532	1392.6686	0	16
7285	146.787123333333	11144.185934834532	18.050772	0	16
7285	146.787123333333	11144.463976715	968.59467	0	16
7285	146.787123333333	11145.148268118404	4371.9653	10522	112
7285	146.787123333333	11145.188234834533	1366.8097	0	16
7285	146.787123333333	11145.188234834533	163.67862	0	16
7285	146.787123333333	11145.466276715	3432.8887	0	16
7285	146.787123333333	11146.150568118403	4671.8213	0	16
7285	146.787123333333	11146.190534834532	1194.556	0	16
7285	146.787123333333	11146.190534834532	133.74962	0	16
7285	146.787123333333	11146.192359188282	757.01654	0	16
7285	146.787123333333	11146.468576715	2127.0938	0	16
7285	146.787123333333	11147.152868118405	2944.2869	0	16
7285	146.787123333333	11147.192834834532	803.2366	0	16
7285	146.787123333333	11147.470876714999	1987.5022	0	16
7285	146.787123333333	11148.155168118405	1087.079	0	16
7285	146.787123333333	11149.157468118403	922.7104	0	48
7285	146.787123333333	11149.199259188284	61.19107	0	0
7285	146.787123333333	11150.156414110834	1800.5381	0	16
7285	146.787123333333	11150.159768118403	2744.6907	0	16
7285	146.787123333333	11150.201559188283	29.848251	0	0
7285	146.787123333333	11151.158714110834	2717.5234	0	16
7285	146.787123333333	11152.161014110834	2103.8447	0	16
7285	146.787123333333	11152.16671518491	820.9877	0	16
7285	146.787123333333	11153.163314110834	1940.7319	0	16
7285	146.787123333333	11154.165614110834	3208.1165	0	16
7285	146.787123333333	11154.17131518491	822.7833	0	16
7285	146.787123333333	11156.175915184911	19.897726	0	0
7285	146.787123333333	11157.172514110833	1518.8759	0	0
7285	146.787123333333	11160.156174300586	1794.3744	0	0
7285	146.787123333333	11160.179414110833	1505.2849	0	0
7285	146.787123333333	11162.160774300586	2235.8718	0	16
7285	146.787123333333	11163.163074300586	4346.4546	0	16
7285	146.787123333333	11164.165374300585	2925.6045	0	16
7285	146.787123333333	11166.078112594765	17.739353	0	0
7285	146.787123333333	11167.080412594767	107.02765	0	0
7285	146.787123333333	11171.089612594766	1991.7173	0	16
7285	146.787123333333	11172.091912594766	1748.2426	0	16
7285	146.787123333333	11173.094212594766	2876.1555	0	784
7285	146.787123333333	11174.096512594766	1492.5529	0	16
7285	146.787123333333	11174.188374300586	15.013238	0	0
7285	146.787123333333	11174.411343405312	466.3643	0	0
7285	146.787123333333	11176.415943405313	1244.3524	0	16
7285	146.787123333333	11177.418243405313	1287.0625	0	16
7285	146.787123333333	11178.420543405311	1776.461	0	784
7285	146.787123333333	11181.112612594765	110.10087	0	0
7285	146.787123333333	11183.117212594765	12.832366	0	0
7285	146.787123333333	11185.436643405314	1417.5552	0	0
7285	146.787123333333	11186.438943405312	1172.4176	0	0
7285	146.787123333333	11264.118153366251	23.746075	0	0
7285	146.787123333333	11265.120453366251	2224.6228	0	0
7285	146.787123333333	11269.121627702189	474.8198	0	16
7285	146.787123333333	11269.12965336625	3077.493	0	784
7285	146.787123333333	11270.131953366252	1324.7948	0	16
7285	146.787123333333	11271.13425336625	2055.7815	0	16
7285	146.787123333333	11273.130827702189	748.3859	0	0
7285	146.787123333333	11273.138853366252	1678.3468	0	0
7285	146.787123333333	11274.133127702189	4150.0005	0	0
7285	146.787123333333	11274.14115336625	2973.24	0	0
7285	146.787123333333	11276.13772770219	632.8899	0	0
7285	146.787123333333	11276.14575336625	516.8937	0	0
7285	146.787123333333	11277.14002770219	1483.5388	0	0
7285	146.787123333333	11277.14805336625	511.01978	0	0
7285	146.787123333333	11280.14692770219	1325.7987	0	0
7285	146.787123333333	11280.154953366251	42.987633	0	16
7285	146.787123333333	11281.14922770219	1992.0793	0	0
7285	146.787123333333	11281.15725336625	20.216494	0	16
7285	146.787123333333	11282.151527702188	83.473976	0	16
7285	146.787123333333	11283.15382770219	30.782345	0	16
7285	146.787123333333	11292.851210076773	2479.5828	0	0
7285	146.787123333333	11294.855810076773	2398.1648	0	16
7285	146.787123333333	11295.858110076773	2312.3828	0	16
7285	146.787123333333	11296.860410076773	2715.9055	0	16
7285	146.787123333333	11297.862710076774	3595.8518	0	16
7285	146.787123333333	11301.871910076774	765.94226	0	0
7285	146.787123333333	11360.297907595625	55.85993	0	0
7285	146.787123333333	11360.297907595625	1721.3231	0	0
7285	146.787123333333	11364.307107595625	849.75934	0	16
7285	146.787123333333	11364.307107595625	431.55667	0	16
7285	146.787123333333	11364.329111767083	22.193254	0	16
7285	146.787123333333	11365.309407595625	108.27786	0	16
7285	146.787123333333	11365.309407595625	975.8255	0	16
7285	146.787123333333	11366.311707595625	978.0294	0	16
7285	146.787123333333	11366.311707595625	126.61114	0	16
7285	146.787123333333	11367.314007595625	872.8164	0	16
7285	146.787123333333	11367.314007595625	287.62375	0	16
7285	146.787123333333	11368.316307595625	704.0653	0	16
7285	146.787123333333	11368.316307595625	194.1357	0	16
7285	146.787123333333	11368.338311767084	1531.5145	0	16
7285	146.787123333333	11370.342911767084	3229.2178	0	784
7285	146.787123333333	11371.345211767084	2884.1897	0	16
7285	146.787123333333	11372.347511767084	2354.047	0	16
7285	146.787123333333	11373.349811767082	1469.9177	0	16
7285	146.787123333333	11374.330107595624	38.62978	0	0
7285	146.787123333333	11374.330107595624	1490.7795	0	16
7285	146.787123333333	11375.354411767083	2491.8462	0	16
7285	146.787123333333	11380.365911767083	46.43902	0	0
7285	146.787123333333	11381.368211767083	22.017221	0	0
7285	146.787123333333	11434.21053237861	1358.3705	0	16
7285	146.787123333333	11435.212832378611	280.2332	0	16
7285	146.787123333333	11436.215132378611	975.3487	0	16
7285	146.787123333333	11437.217432378611	1270.6682	0	16
7285	146.787123333333	11438.219732378611	969.62646	0	16
7285	146.787123333333	11439.222032378611	1425.1023	0	16
7285	146.787123333333	11440.224332378612	3058.5588	0	784
7285	146.787123333333	11441.226632378612	1713.1975	0	16
7285	146.787123333333	11442.228932378612	1084.426	0	16
7285	146.787123333333	11443.231232378612	1735.442	0	16
7285	146.787123333333	11444.23353237861	1259.1052	0	16
7285	146.787123333333	11449.24503237861	32.850975	0	0
7285	146.787123333333	11464.202159353437	660.9092	0	0
7285	146.787123333333	11464.202159353437	900.66797	0	0
7285	146.787123333333	11466.206759353438	2042.3885	0	16
7285	146.787123333333	11466.206759353438	525.19006	0	16
7285	146.787123333333	11467.209059353438	1702.7135	0	16
7285	146.787123333333	11468.211359353438	2384.256	0	16
7285	146.787123333333	11468.211359353438	3323.2537	0	16
7285	146.787123333333	11469.213659353438	2142.461	0	16
7285	146.787123333333	11469.213659353438	154.43619	0	0
7285	146.787123333333	11472.220559353436	883.373	0	0
7285	146.787123333333	11472.220559353436	174.08134	0	0
7285	146.787123333333	11475.227459353437	187.17204	0	0
7285	146.787123333333	11475.227459353437	1507.6093	0	0
7285	146.787123333333	11476.229759353437	98.93323	0	0
7285	146.787123333333	11476.229759353437	58.856472	0	0
7285	146.787123333333	11479.236659353437	10.764198	0	0
7285	146.787123333333	11482.265907505154	3351.098	0	16
7285	146.787123333333	11483.268207505156	1709.922	0	16
7285	146.787123333333	11484.270507505154	2706.4272	0	16
7285	146.787123333333	11486.275107505155	4597.064	0	16
7285	146.787123333333	11487.277407505155	4624.0947	0	784
7285	146.787123333333	11488.279707505155	2476.4915	0	16
7285	146.787123333333	11492.088827292031	1040.3218	0	0
7285	146.787123333333	11493.091127292031	1912.8646	0	0
7285	146.787123333333	11495.095727292031	1476.3354	0	16
7285	146.787123333333	11496.098027292031	1534.0887	0	16
7285	146.787123333333	11497.100327292032	458.59677	0	16
7285	146.787123333333	11500.107227292032	426.91776	0	0
7285	146.787123333333	11506.12102729203	10.613955	0	0
7285	146.787123333333	11549.030267652499	265.58185	0	0
7285	146.787123333333	11549.030267652499	2400.5442	0	0
7285	146.787123333333	11549.992830710002	92.879906	0	0
7285	146.787123333333	11549.992830710002	87.68357	0	0
7285	146.787123333333	11551.034867652499	979.2148	0	0
7285	146.787123333333	11551.034867652499	1744.6423	0	0
7285	146.787123333333	11552.99973071	1097.9576	0	16
7285	146.787123333333	11553.0394676525	1350.0354	0	16
7285	146.787123333333	11553.697204272918	1090.0629	0	0
7285	146.787123333333	11554.0417676525	1597.3228	0	16
7285	146.787123333333	11554.0417676525	1148.5701	0	16
7285	146.787123333333	11555.004330710002	1756.6824	0	16
7285	146.787123333333	11555.0440676525	65.447556	0	16
7285	146.787123333333	11555.0440676525	1447.7722	0	16
7285	146.787123333333	11555.57611484	20.322044	0	0
7285	146.787123333333	11556.00663071	1787.677	0	16
7285	146.787123333333	11556.00663071	111.14896	0	16
7285	146.787123333333	11556.046367652498	1185.4274	0	16
7285	146.787123333333	11556.046367652498	722.8972	0	16
7285	146.787123333333	11556.704104272918	1012.0475	0	16
7285	146.787123333333	11557.008930710002	1619.2788	0	16
7285	146.787123333333	11557.048667652498	887.032	0	16
7285	146.787123333333	11557.048667652498	5444.782	0	784
7285	146.787123333333	11557.706404272916	1035.0918	0	16
7285	146.787123333333	11558.050967652498	612.2921	0	16
7285	146.787123333333	11558.050967652498	1956.7994	0	16
7285	146.787123333333	11558.708704272918	684.83264	0	16
7285	146.787123333333	11559.01353071	990.8351	0	16
7285	146.787123333333	11559.01353071	78.28406	0	16
7285	146.787123333333	11560.015830710003	683.4943	0	16
7285	146.787123333333	11560.015830710003	201.48965	0	16
7285	146.787123333333	11560.58761484	1897.7966	0	16
7285	146.787123333333	11561.58991484	453.5201	0	16
7285	146.787123333333	11561.58991484	2411.6555	0	16
7285	146.787123333333	11561.715604272918	428.56915	0	0
7285	146.787123333333	11562.59221484	1952.6908	0	16
7285	146.787123333333	11562.717904272917	185.42976	0	0
7285	146.787123333333	11563.59451484	2225.076	0	16
7285	146.787123333333	11563.59451484	3849.6091	0	784
7285	146.787123333333	11564.596814839999	3440.4885	0	16
7285	146.787123333333	11565.243924264689	22.93903	0	0
7285	146.787123333333	11566.02963071	19.144688	0	0
7285	146.787123333333	11567.248524264687	1253.8824	0	16
7285	146.787123333333	11567.60371484	603.3426	0	0
7285	146.787123333333	11567.60371484	1134.88	0	0
7285	146.787123333333	11568.180149626874	10.319065	0	0
7285	146.787123333333	11568.250824264689	1013.52856	0	16
7285	146.787123333333	11569.253124264687	1187.1943	0	16
7285	146.787123333333	11571.187049626875	1574.9236	0	0
7285	146.787123333333	11571.25772426469	1917.269	0	16
7285	146.787123333333	11572.260024264688	4549.628	0	784
7285	146.787123333333	11573.262324264688	3994.0518	0	16
7285	146.787123333333	11574.193949626875	2524.4895	0	16
7285	146.787123333333	11574.26462426469	1969.3442	0	16
7285	146.787123333333	11575.196249626875	1331.6659	0	16
7285	146.787123333333	11576.198549626875	1175.0704	0	16
7285	146.787123333333	11577.271524264688	687.56146	0	0
7285	146.787123333333	11578.203149626876	696.8279	0	0
7285	146.787123333333	11583.214649626874	55.834972	0	0
7285	146.787123333333	11583.738378405313	2092.3916	0	0
7285	146.787123333333	11585.804286832188	1172.5037	0	0
7285	146.787123333333	11586.806586832188	1538.9585	0	0
7285	146.787123333333	11587.747578405313	2466.6821	0	16
7285	146.787123333333	11588.749878405311	832.612	0	16
7285	146.787123333333	11588.811186832188	1233.063	0	0
7285	146.787123333333	11589.752178405313	1591.0288	0	16
7285	146.787123333333	11589.813486832189	1188.6941	0	0
7285	146.787123333333	11591.818086832187	1230.6598	0	16
7285	146.787123333333	11592.759078405314	585.76447	0	16
7285	146.787123333333	11592.820386832187	1958.3365	0	16
7285	146.787123333333	11593.761378405312	470.13254	0	16
7285	146.787123333333	11593.822686832187	1623.7772	0	16
7285	146.787123333333	11594.763678405312	1587.191	0	16
7285	146.787123333333	11596.768278405312	1388.1616	0	0
7285	146.787123333333	11597.831886832188	43.219185	0	0
7285	146.787123333333	11601.5403401525	1728.3757	0	16
7285	146.787123333333	11602.5426401525	2521.3394	0	16
7285	146.787123333333	11603.5449401525	2126.5479	0	16
7285	146.787123333333	11604.5472401525	2444.0876	0	16
7285	146.787123333333	11606.551840152499	3647.2979	0	0
7285	146.787123333333	11609.558740152499	312.8713	0	0
7285	146.787123333333	11612.5656401525	48.136177	0	0
7285	146.787123333333	11612.56803234	1646.044	0	0
7285	146.787123333333	11613.5679401525	23.244362	0	0
7285	146.787123333333	11613.57033234	2137.2524	0	0
7285	146.787123333333	11616.57723234	2034.6508	0	16
7285	146.787123333333	11617.57953234	2129.4995	0	16
7285	146.787123333333	11618.58183234	1655.3398	0	16
7285	146.787123333333	11621.588732339998	1571.8717	0	0
7285	146.787123333333	11624.595632339999	233.43253	0	16
7285	146.787123333333	11624.636885532498	1753.7042	0	16
7285	146.787123333333	11624.636885532498	352.87595	0	16
7285	146.787123333333	11625.6391855325	1793.7203	0	16
7285	146.787123333333	11625.6391855325	69.74131	0	16
7285	146.787123333333	11626.600232339999	48.382797	0	16
7285	146.787123333333	11626.641485532498	1633.0536	0	16
7285	146.787123333333	11626.641485532498	2090.7744	0	16
7285	146.787123333333	11627.733098288125	1690.7251	0	16
7285	146.787123333333	11628.646085532499	2140.5054	0	0
7285	146.787123333333	11628.646085532499	1009.604	0	0
7285	146.787123333333	11628.735398288125	2301.2507	0	16
7285	146.787123333333	11629.737698288125	1655.9517	0	16
7285	146.787123333333	11630.739998288125	2512.7761	0	784
7285	146.787123333333	11631.742298288125	2328.4612	0	16
7285	146.787123333333	11633.746898288126	2538.3704	0	0
7285	146.787123333333	11639.760698288126	48.995686	0	0
7285	146.787123333333	11680.817152859297	1381.6426	0	0
7285	146.787123333333	11682.821752859298	902.02893	0	16
7285	146.787123333333	11683.824052859298	2447.4294	0	16
7285	146.787123333333	11684.826352859298	1716.5092	0	16
7285	146.787123333333	11685.828652859298	2623.8325	0	16
7285	146.787123333333	11686.830952859298	1744.7236	0	16
7285	146.787123333333	11688.835552859295	836.13837	0	16
7285	146.787123333333	11688.83732435	3380.253	0	16
7285	146.787123333333	11688.900407383087	2684.0686	0	16
7285	146.787123333333	11689.837852859295	2069.8628	0	16
7285	146.787123333333	11689.83962435	3702.9363	0	16
7285	146.787123333333	11689.902707383088	6168.307	8870	112
7285	146.787123333333	11690.840152859295	4468.4663	0	16
7285	146.787123333333	11690.84192435	3453.2305	0	16
7285	146.787123333333	11690.905007383088	10326.876	8870	112
7285	146.787123333333	11691.842452859295	1161.7859	0	16
7285	146.787123333333	11691.907307383088	4247.056	8870	112
7285	146.787123333333	11692.844752859295	236.26408	0	16
7285	146.787123333333	11692.84652435	6471.3823	0	16
7285	146.787123333333	11692.909607383088	9957.433	8870	112
7285	146.787123333333	11693.911907383088	8255.388	8870	112
7285	146.787123333333	11694.85112435	2225.7825	0	0
7285	146.787123333333	11694.914207383088	8715.691	8870	112
7285	146.787123333333	11695.916507383088	4212.571	8870	112
7285	146.787123333333	11696.918807383086	2327.5803	8870	112
7285	146.787123333333	11697.935631893572	1075.8997	8870	112
7285	146.787123333333	11698.923407383088	1489.168	8870	112
7285	146.787123333333	11699.86262435	33.522877	0	0
7285	146.787123333333	11699.925707383089	1272.6165	8870	112
7285	146.787123333333	11701.944831893572	71.34241	0	0
7285	146.787123333333	11703.949431893572	16.038185	0	0
7285	146.787123333333	11759.221679186561	217.6841	0	0
7285	146.787123333333	11759.221679186561	65.55085	0	0
7285	146.787123333333	11760.98211807156	3273.8274	0	0
7285	146.787123333333	11763.230879186562	542.78784	0	0
7285	146.787123333333	11765.235479186562	1283.6699	0	0
7285	146.787123333333	11765.235479186562	1128.0493	0	0
7285	146.787123333333	11765.993618071561	1398.732	0	16
7285	146.787123333333	11766.995918071561	2245.8252	0	16
7285	146.787123333333	11767.998218071561	2542.076	0	16
7285	146.787123333333	11768.242379186562	94.38907	0	0
7285	146.787123333333	11768.242379186562	564.23254	0	0
7285	146.787123333333	11769.24467918656	888.6712	0	0
7285	146.787123333333	11769.24467918656	366.67593	0	0
7285	146.787123333333	11770.00281807156	2148.5178	0	0
7285	146.787123333333	11771.00511807156	3077.9202	0	0
7285	146.787123333333	11774.256179186561	17.138367	0	0
7285	146.787123333333	11775.01431807156	1950.3131	0	0
7285	146.787123333333	11827.35424790201	1301.5541	0	0
7285	146.787123333333	11827.35424790201	406.97675	0	0
7285	146.787123333333	11830.361147902011	162.39177	0	16
7285	146.787123333333	11830.361147902011	1162.995	0	16
7285	146.787123333333	11831.36344790201	1079.2264	0	16
7285	146.787123333333	11832.36574790201	876.08685	0	16
7285	146.787123333333	11832.702894442187	1252.5435	0	0
7285	146.787123333333	11833.705194442187	1498.5004	0	0
7285	146.787123333333	11834.37034790201	709.4032	0	16
7285	146.787123333333	11834.37034790201	1206.8734	0	16
7285	146.787123333333	11835.372647902012	498.89398	0	16
7285	146.787123333333	11835.372647902012	1514.6555	0	16
7285	146.787123333333	11835.70979444219	905.36774	0	16
7285	146.787123333333	11836.37494790201	1225.6283	0	16
7285	146.787123333333	11836.37494790201	326.04752	0	16
7285	146.787123333333	11836.712094442188	1601.8118	0	784
7285	146.787123333333	11837.714394442188	973.28845	0	16
7285	146.787123333333	11838.716694442186	1555.7664	0	16
7285	146.787123333333	11840.38414790201	31.971136	0	0
7285	146.787123333333	11841.723594442188	2105.4104	0	0
7285	146.787123333333	11846.735094442187	12.546002	0	0
7285	146.787123333333	11890.709394479532	16.113577	0	0
7285	146.787123333333	11895.720894479531	1232.2607	0	16
7285	146.787123333333	11896.723194479533	2186.175	0	16
7285	146.787123333333	11897.725494479531	1690.82	0	16
7285	146.787123333333	11897.725494479531	2325.8389	0	784
7285	146.787123333333	11898.727794479531	2157.9507	0	16
7285	146.787123333333	11898.727794479531	550.06525	0	16
7285	146.787123333333	11900.732394479532	1384.2325	0	0
7285	146.787123333333	11901.734694479532	977.3795	0	0
7285	146.787123333333	11901.857026647502	1878.4338	0	16
7285	146.787123333333	11902.8593266475	2477.9749	0	16
7285	146.787123333333	11903.8616266475	1891.0425	0	16
7285	146.787123333333	11905.743894479532	123.550156	0	0
7285	146.787123333333	11906.8685266475	847.0228	0	0
7285	146.787123333333	11907.8708266475	1162.7202	0	0
7285	146.787123333333	12016.9255620275	679.5911	0	0
7285	146.787123333333	12016.9255620275	810.74603	0	0
7285	146.787123333333	12018.9301620275	1167.0455	0	16
7285	146.787123333333	12018.9301620275	647.18195	0	16
7285	146.787123333333	12019.9324620275	1229.0201	0	16
7285	146.787123333333	12019.9324620275	141.591	0	16
7285	146.787123333333	12020.9347620275	1151.3035	0	16
7285	146.787123333333	12020.9347620275	189.67372	0	16
7285	146.787123333333	12022.939362027499	752.2716	0	0
7285	146.787123333333	12022.939362027499	695.3665	0	0
7285	146.787123333333	12029.59156484	1672.2994	0	16
7285	146.787123333333	12030.59386484	3021.8777	0	16
7285	146.787123333333	12031.59616484	1706.8298	0	16
7285	146.787123333333	12033.600764840001	1666.8757	0	16
7285	146.787123333333	12034.266622397734	1487.6371	0	0
7285	146.787123333333	12034.603064840001	2294.8186	0	16
7285	146.787123333333	12035.605364840001	2673.485	0	784
7285	146.787123333333	12037.273522397734	2480.298	0	0
7285	146.787123333333	12039.278122397734	2110.7048	0	16
7285	146.787123333333	12040.280422397735	2130.225	0	16
7285	146.787123333333	12041.282722397735	4370.2886	0	784
7285	146.787123333333	12041.61916484	1161.5297	0	0
7285	146.787123333333	12042.534753366248	2733.2175	0	0
7285	146.787123333333	12042.62146484	2340.1956	0	0
7285	146.787123333333	12044.53935336625	2477.0896	0	16
7285	146.787123333333	12044.62606484	25.79964	0	0
7285	146.787123333333	12045.541653366248	3487.106	0	16
7285	146.787123333333	12045.62836484	12.190305	0	0
7285	146.787123333333	12046.54395336625	3126.5935	0	16
7285	146.787123333333	12046.95718155875	3410.2053	0	0
7285	146.787123333333	12047.54625336625	3938.0662	0	784
7285	146.787123333333	12049.301122397736	56.2917	0	0
7285	146.787123333333	12049.96408155875	2616.9763	0	16
7285	146.787123333333	12050.553153366249	1159.0752	0	0
7285	146.787123333333	12050.96638155875	1903.1678	0	16
7285	146.787123333333	12051.96868155875	2169.3315	0	16
7285	146.787123333333	12052.55775336625	3407.8955	0	0
7285	146.787123333333	12053.56005336625	1573.8179	0	0
7285	146.787123333333	12053.973281558749	1286.9613	0	0
7285	146.787123333333	12060.98938155875	26.120722	0	0
7285	146.787123333333	12078.48634548625	1297.8118	0	0
7285	146.787123333333	12081.49324548625	2791.4888	0	784
7285	146.787123333333	12082.49554548625	940.8919	0	16
7285	146.787123333333	12083.49784548625	1198.3197	0	16
7285	146.787123333333	12086.504745486249	1681.2725	0	0
7285	146.787123333333	12091.51624548625	1480.3499	0	0
7285	146.787123333333	12092.51854548625	17.427471	0	0
7285	146.787123333333	12144.54263923625	1497.1477	0	16
7285	146.787123333333	12145.54493923625	858.0225	0	16
7285	146.787123333333	12146.54723923625	2564.2976	0	16
7285	146.787123333333	12148.55183923625	1948.934	0	48
7285	146.787123333333	12149.55413923625	1178.0931	0	16
7285	146.787123333333	12150.55643923625	2187.9788	0	16
7285	146.787123333333	12152.56103923625	863.4291	0	0
7285	146.787123333333	12157.572539236247	1277.1819	0	0
7285	146.787123333333	12252.003371004688	1425.5898	0	16
7285	146.787123333333	12252.988725106252	761.4751	0	16
7285	146.787123333333	12253.00567100469	342.88568	0	16
7285	146.787123333333	12253.99102510625	814.08636	0	16
7285	146.787123333333	12254.007971004688	325.88443	0	16
7285	146.787123333333	12254.99332510625	774.17365	0	16
7285	146.787123333333	12255.010271004689	384.42346	0	16
7285	146.787123333333	12255.995625106249	664.69727	0	16
7285	146.787123333333	12256.012571004689	427.23935	0	16
7285	146.787123333333	12257.014871004689	324.1121	0	16
7285	146.787123333333	12261.007125106249	176.39188	0	0
7285	146.787123333333	12261.024071004687	91.92763	0	0
7285	146.787123333333	12286.52475999518	1139.8573	0	0
7285	146.787123333333	12286.903418600627	1307.8239	0	0
7285	146.787123333333	12288.52935999518	2210.0466	0	16
7285	146.787123333333	12289.53165999518	2959.9663	0	16
7285	146.787123333333	12289.910318600627	3024.2363	0	16
7285	146.787123333333	12290.53395999518	2413.532	0	16
7285	146.787123333333	12290.912618600627	1343.5308	0	16
7285	146.787123333333	12291.53625999518	3440.1528	0	16
7285	146.787123333333	12291.914918600627	2738.0654	0	16
7285	146.787123333333	12292.53855999518	4654.0796	0	784
7285	146.787123333333	12292.578281749269	103.70838	0	0
7285	146.787123333333	12292.917218600627	2337.012	0	16
7285	146.787123333333	12293.54085999518	1573.0857	0	16
7285	146.787123333333	12294.921818600627	1707.4674	0	0
7285	146.787123333333	12296.547759995177	545.52673	0	16
7285	146.787123333333	12296.58748174927	286.63394	0	16
7285	146.787123333333	12297.58978174927	2039.1189	0	16
7285	146.787123333333	12298.552359995178	180.47554	0	0
7285	146.787123333333	12298.59208174927	1692.9077	0	16
7285	146.787123333333	12299.554659995178	95.62715	0	0
7285	146.787123333333	12299.59438174927	1410.3395	0	16
7285	146.787123333333	12300.935618600626	43.21511	0	0
7285	146.787123333333	12301.559259995178	23.18404	0	0
7285	146.787123333333	12301.59898174927	2081.4592	0	0
7285	146.787123333333	12303.603581749268	1052.9954	0	0
7285	146.787123333333	12305.608181749269	1025.8773	0	0
7285	146.787123333333	12307.612781749269	1692.9165	0	0
7285	146.787123333333	12310.055146999062	396.82645	0	0
7285	146.787123333333	12314.064346999065	4696.2554	0	784
7285	146.787123333333	12315.066646999063	2608.473	0	16
7285	146.787123333333	12316.068946999063	1526.9757	0	16
7285	146.787123333333	12318.073546999063	1737.315	0	0
7285	146.787123333333	12319.508129079999	488.90564	0	0
7285	146.787123333333	12319.508129079999	2272.9192	0	0
7285	146.787123333333	12320.078146999062	3770.5972	0	0
7285	146.787123333333	12320.510429079999	341.27304	0	0
7285	146.787123333333	12320.510429079999	869.9515	0	0
7285	146.787123333333	12322.51502908	1061.2527	0	16
7285	146.787123333333	12323.51732908	1671.389	0	16
7285	146.787123333333	12323.51732908	735.98517	0	16
7285	146.787123333333	12324.51962908	1597.1573	0	16
7285	146.787123333333	12324.51962908	1285.9346	0	16
7285	146.787123333333	12325.52192908	895.88904	0	16
7285	146.787123333333	12326.091946999062	17.823874	0	0
7285	146.787123333333	12329.531129079998	1231.8716	0	16
7285	146.787123333333	12329.531129079998	335.9395	0	16
7285	146.787123333333	12330.533429079998	199.23111	0	16
7285	146.787123333333	12330.533429079998	153.21011	0	16
7285	146.787123333333	12331.535729079998	111.56539	0	16
7285	146.787123333333	12332.326365241252	662.563	0	0
7285	146.787123333333	12333.32866524125	2197.9355	0	0
7285	146.787123333333	12335.333265241252	634.9799	0	16
7285	146.787123333333	12336.33556524125	1946.9395	0	16
7285	146.787123333333	12337.337865241252	1188.7454	0	16
7285	146.787123333333	12340.344765241252	2273.1533	0	0
7285	146.787123333333	12371.5422895275	1280.5876	0	0
7285	146.787123333333	12372.725491647503	2307.4978	0	0
7285	146.787123333333	12373.5468895275	2674.1042	0	784
7285	146.787123333333	12374.47645209672	131.91412	0	0
7285	146.787123333333	12374.5491895275	1863.7488	0	16
7285	146.787123333333	12374.730091647501	593.03827	0	0
7285	146.787123333333	12375.551489527501	2484.3142	0	16
7285	146.787123333333	12375.7323916475	1059.7617	0	0
7285	146.787123333333	12376.48105209672	628.5304	0	0
7285	146.787123333333	12377.736991647502	1910.5359	0	16
7285	146.787123333333	12378.5583895275	1189.3398	0	0
7285	146.787123333333	12378.7392916475	1662.0374	0	16
7285	146.787123333333	12379.48795209672	2404.2893	0	16
7285	146.787123333333	12379.741591647502	4137.9014	0	784
7285	146.787123333333	12380.490252096719	2720.5986	0	16
7285	146.787123333333	12380.908051022501	12.079788	0	0
7285	146.787123333333	12381.492552096719	1302.7756	0	16
7285	146.787123333333	12381.910351022501	3405.258	0	0
7285	146.787123333333	12382.494852096721	2713.7734	0	16
7285	146.787123333333	12382.748491647502	1705.6796	0	0
7285	146.787123333333	12383.49715209672	2532.394	0	16
7285	146.787123333333	12383.914951022502	1549.2992	0	0
7285	146.787123333333	12384.7530916475	1001.9441	0	0
7285	146.787123333333	12386.921851022502	1203.3551	0	16
7285	146.787123333333	12387.9241510225	2660.4856	0	16
7285	146.787123333333	12388.9264510225	4861.9062	0	784
7285	146.787123333333	12389.928751022502	1394.7999	0	16
7285	146.787123333333	12390.9310510225	2520.292	0	16
7285	146.787123333333	12395.942551022501	1392.1528	0	0
7285	146.787123333333	12403.669393387501	1488.8749	0	0
7285	146.787123333333	12406.228694284218	2226.0076	0	0
7285	146.787123333333	12408.233294284219	1744.4696	0	16
7285	146.787123333333	12408.680893387502	824.44165	0	16
7285	146.787123333333	12409.235594284219	1701.1215	0	16
7285	146.787123333333	12409.6831933875	786.3523	0	16
7285	146.787123333333	12410.23789428422	2329.376	0	16
7285	146.787123333333	12410.685493387502	698.9987	0	16
7285	146.787123333333	12411.240194284219	1319.3705	0	16
7285	146.787123333333	12412.242494284219	1951.7942	0	16
7285	146.787123333333	12412.646949615713	1206.0428	0	16
7285	146.787123333333	12412.6900933875	459.17038	0	16
7285	146.787123333333	12413.244794284221	2695.9849	0	784
7285	146.787123333333	12413.649249615713	716.89764	0	16
7285	146.787123333333	12413.692393387502	1050.8622	0	16
7285	146.787123333333	12414.24709428422	1915.681	0	16
7285	146.787123333333	12414.651549615714	2148.407	0	16
7285	146.787123333333	12415.653849615714	2030.8505	0	16
7285	146.787123333333	12415.6969933875	168.43471	0	0
7285	146.787123333333	12417.658449615714	4437.2373	0	0
7285	146.787123333333	12419.663049615712	1752.317	0	0
7285	146.787123333333	12420.665349615712	1090.4186	0	0
7285	146.787123333333	12421.263194284218	38.22856	0	0
7285	146.787123333333	12422.669949615713	680.9527	0	0
7285	146.787123333333	12425.676849615713	19.34967	0	0
7285	146.787123333333	12447.532842361248	533.01196	0	0
7285	146.787123333333	12448.535142361248	957.64905	0	0
7285	146.787123333333	12450.539742361248	1743.9961	0	16
7285	146.787123333333	12451.542042361249	1664.7448	0	16
7285	146.787123333333	12452.544342361249	2548.2156	0	16
7285	146.787123333333	12455.551242361247	1955.0685	0	0
7285	146.787123333333	12456.553542361247	1908.7793	0	0
7285	146.787123333333	12459.560442361248	1166.8416	0	0
7285	146.787123333333	12460.562742361248	71.58701	0	0
7285	146.787123333333	12487.213494158124	1044.8245	0	0
7285	146.787123333333	12492.224994158125	521.0077	0	16
7285	146.787123333333	12493.227294158125	1975.8289	0	16
7285	146.787123333333	12494.229594158125	1253.9877	0	16
7285	146.787123333333	12496.234194158125	1490.5397	0	0
7285	146.787123333333	12499.241094158124	213.10518	0	0
7285	146.787123333333	12524.019376445001	1592.8296	0	16
7285	146.787123333333	12525.021676445002	2099.4844	0	16
7285	146.787123333333	12526.023976445002	687.6547	0	16
7285	146.787123333333	12529.030876445002	1731.1768	0	0
7285	146.787123333333	12530.033176445002	2267.7732	0	0
7285	146.787123333333	12536.046976444999	11.028985	0	0
7285	146.787123333333	12556.485110985834	2516.7686	0	0
7285	146.787123333333	12558.489710985834	1351.8477	0	16
7285	146.787123333333	12559.492010985834	4282.2983	0	784
7285	146.787123333333	12560.494310985834	3831.5872	0	16
7285	146.787123333333	12563.501210985833	1171.1166	0	0
7285	146.787123333333	12564.503510985833	1070.917	0	0
7285	146.787123333333	12573.65575611125	1818.4698	0	0
7285	146.787123333333	12574.65805611125	1033.0093	0	0
7285	146.787123333333	12577.66495611125	2519.7295	0	16
7285	146.787123333333	12578.66725611125	4076.673	0	784
7285	146.787123333333	12579.66955611125	2458.373	0	16
7285	146.787123333333	12580.67185611125	1783.6152	0	16
7285	146.787123333333	12584.681056111249	609.5012	0	0
7285	146.787123333333	12586.685656111249	217.93369	0	0
7285	146.787123333333	12588.562670163126	2944.408	0	0
7285	146.787123333333	12589.69255611125	21.58514	0	0
7285	146.787123333333	12590.567270163128	3296.8127	0	16
7285	146.787123333333	12591.569570163127	3826.8196	0	784
7285	146.787123333333	12592.571870163127	2758.4348	0	16
7285	146.787123333333	12594.576470163127	1752.13	0	0
7285	146.787123333333	12596.581070163127	1156.1443	0	0
7285	146.787123333333	12598.585670163127	2438.628	0	0
7285	146.787123333333	12618.921664987343	117.09704	0	0
7285	146.787123333333	12618.921664987343	412.308	0	0
7285	146.787123333333	12622.930864987346	949.04895	0	16
7285	146.787123333333	12622.930864987346	240.51714	0	16
7285	146.787123333333	12623.933164987344	1041.9542	0	16
7285	146.787123333333	12623.933164987344	35.06774	0	0
7285	146.787123333333	12624.935464987344	1017.0484	0	16
7285	146.787123333333	12624.935464987344	716.87354	0	16
7285	146.787123333333	12626.940064987344	720.62	0	0
7285	146.787123333333	12626.940064987344	1648.9478	0	0
7285	146.787123333333	12630.949264987345	1761.2687	0	0
7285	146.787123333333	12630.949264987345	143.21155	0	0
7285	146.787123333333	12632.953864987345	44.2516	0	0
7285	146.787123333333	12634.958464987345	11.186096	0	0
7285	146.787123333333	12639.046818337813	1097.3943	0	16
7285	146.787123333333	12639.735178131337	2557.769	0	0
7285	146.787123333333	12640.049118337813	966.9775	0	16
7285	146.787123333333	12641.051418337813	1116.9637	0	16
7285	146.787123333333	12641.739778131338	1572.0547	0	0
7285	146.787123333333	12642.742078131338	3102.9915	0	0
7285	146.787123333333	12644.746678131338	935.7083	0	16
7285	146.787123333333	12645.748978131338	1514.339	0	16
7285	146.787123333333	12646.751278131338	1296.5531	0	16
7285	146.787123333333	12647.753578131338	1511.1139	0	16
7285	146.787123333333	12649.758178131337	1251.401	0	0
7285	146.787123333333	12649.765537205	91.836464	0	0
7285	146.787123333333	12655.771978131337	31.658644	0	0
7285	146.787123333333	12655.779337205	1152.5392	0	0
7285	146.787123333333	12656.774278131337	15.566162	0	0
7285	146.787123333333	12656.781637205	1656.3372	0	0
7285	146.787123333333	12658.786237205	893.8284	0	0
7285	146.787123333333	12659.788537204999	1257.7625	0	0
7285	146.787123333333	12664.800037205	72.77013	0	0
7285	146.787123333333	12666.804637205	18.439781	0	0
7285	146.787123333333	12686.79959361125	10.25466	0	0
7285	146.787123333333	12689.80649361125	589.72614	0	0
7285	146.787123333333	12689.80649361125	1959.7378	0	0
7285	146.787123333333	12692.81339361125	2032.7747	0	16
7285	146.787123333333	12692.81339361125	356.0844	0	16
7285	146.787123333333	12693.81569361125	639.8257	0	16
7285	146.787123333333	12694.81799361125	2195.682	0	16
7285	146.787123333333	12694.81799361125	2129.482	0	16
7285	146.787123333333	12696.82259361125	438.02237	0	0
7285	146.787123333333	12696.82259361125	1567.9084	0	0
7285	146.787123333333	12698.827193611247	806.71967	0	0
7285	146.787123333333	12698.827193611247	866.3022	0	0
7285	146.787123333333	12700.757109423334	2478.4817	0	0
7285	146.787123333333	12702.761709423334	1876.8433	0	0
7285	146.787123333333	12704.766309423334	2301.8354	0	16
7285	146.787123333333	12705.768609423334	2252.1836	0	16
7285	146.787123333333	12706.770909423334	2341.9434	0	16
7285	146.787123333333	12707.773209423332	2989.6123	0	784
7285	146.787123333333	12708.775509423333	2364.8323	0	16
7285	146.787123333333	12734.348267489064	1297.8821	0	0
7285	146.787123333333	12738.357467489062	1178.6807	0	16
7285	146.787123333333	12739.359767489063	2131.209	0	784
7285	146.787123333333	12740.362067489063	1257.129	0	16
7285	146.787123333333	12741.364367489063	1611.7406	0	16
7285	146.787123333333	12742.366667489061	1095.5685	0	16
7285	146.787123333333	12746.243512834115	489.85855	0	0
7285	146.787123333333	12746.375867489063	501.8687	0	0
7285	146.787123333333	12747.378167489062	1846.8461	0	0
7285	146.787123333333	12749.250412834117	1033.174	0	16
7285	146.787123333333	12750.252712834115	2264.4133	0	784
7285	146.787123333333	12750.385067489062	31.090137	0	0
7285	146.787123333333	12751.255012834115	1137.1613	0	16
7285	146.787123333333	12754.261912834116	2594.542	0	0
7285	146.787123333333	12756.266512834116	577.2187	0	0
7285	146.787123333333	12758.271112834114	1495.0325	0	0
7285	146.787123333333	12761.278012834116	14.090946	0	0
7285	146.787123333333	12779.159550564375	2902.764	0	0
7285	146.787123333333	12780.161850564375	1819.7697	0	0
7285	146.787123333333	12782.166450564375	1091.9822	0	0
7285	146.787123333333	12784.171050564375	2225.8137	0	16
7285	146.787123333333	12785.173350564375	1581.2751	0	16
7285	146.787123333333	12786.175650564375	2592.7703	0	784
7285	146.787123333333	12787.177950564375	463.43292	0	16
7285	146.787123333333	12788.818973641404	670.02637	0	0
7285	146.787123333333	12790.823573641406	1205.1366	0	16
7285	146.787123333333	12791.825873641406	791.4571	0	16
7285	146.787123333333	12792.828173641406	2296.9172	0	784
7285	146.787123333333	12794.194050564374	1283.9154	0	0
7285	146.787123333333	12795.835073641407	1468.9431	0	0
7285	146.787123333333	12796.198650564374	18.953648	0	0
7285	146.787123333333	12796.837373641405	2731.7788	0	0
7285	146.787123333333	12802.851173641408	17.03193	0	0
7285	146.787123333333	12804.82343479289	101.90129	0	0
7285	146.787123333333	12806.82803479289	867.2043	0	0
7285	146.787123333333	12808.83263479289	3639.6138	0	16
7285	146.787123333333	12809.83493479289	871.14276	0	16
7285	146.787123333333	12810.83723479289	3031.9688	0	16
7285	146.787123333333	12811.83953479289	4988.8745	0	784
7285	146.787123333333	12812.841834792891	691.7324	0	16
7285	146.787123333333	12814.84643479289	1810.5476	0	0
7285	146.787123333333	12816.85103479289	1865.9431	0	0
7285	146.787123333333	12818.85563479289	492.59277	0	0
7285	146.787123333333	12867.53693910125	998.7585	0	16
7285	146.787123333333	12868.53923910125	870.28687	0	16
7285	146.787123333333	12869.54153910125	1051.1088	0	784
7285	146.787123333333	12870.54383910125	904.7995	0	16
7285	146.787123333333	12871.54613910125	742.66925	0	16
7285	146.787123333333	12928.935733717815	1487.7405	0	0
7285	146.787123333333	12929.938033717814	798.4657	0	0
7285	146.787123333333	12931.878131821562	2763.5364	0	16
7285	146.787123333333	12931.942633717816	1887.5677	0	16
7285	146.787123333333	12932.880431821563	1828.2179	0	16
7285	146.787123333333	12932.944933717814	2496.718	0	16
7285	146.787123333333	12933.882731821563	3517.1946	0	16
7285	146.787123333333	12933.947233717816	1668.1394	0	16
7285	146.787123333333	12934.885031821563	5717.622	0	784
7285	146.787123333333	12935.887331821563	2349.3242	0	16
7285	146.787123333333	12940.963333717815	199.61877	0	0
7285	146.787123333333	12943.970233717815	18.57633	0	0
7285	146.787123333333	12944.417373309376	2148.3035	0	0
7285	146.787123333333	12944.908031821562	16.98682	0	0
7285	146.787123333333	12947.424273309378	706.6018	0	0
7285	146.787123333333	12949.428873309376	1540.7559	0	0
7285	146.787123333333	12950.431173309378	781.8692	0	0
7285	146.787123333333	12952.435773309377	1343.2421	0	0
7285	146.787123333333	12959.451873309377	22.274332	0	0
7285	146.787123333333	12987.249553554375	1485.7405	0	16
7285	146.787123333333	12988.251853554375	1011.75336	0	16
7285	146.787123333333	12989.254153554375	1603.3383	0	784
7285	146.787123333333	12990.256453554375	1061.9819	0	16
7285	146.787123333333	12994.265653554376	1808.4149	0	0
7285	146.787123333333	12995.267953554376	1224.838	0	0
7285	146.787123333333	12997.272553554372	201.18063	0	0
7285	146.787123333333	13033.299452059375	220.35184	0	0
7285	146.787123333333	13033.299452059375	2245.2795	0	0
7285	146.787123333333	13035.304052059375	631.70667	0	0
7285	146.787123333333	13035.304052059375	825.84607	0	0
7285	146.787123333333	13037.308652059375	828.47955	0	16
7285	146.787123333333	13038.310952059375	925.39026	0	16
7285	146.787123333333	13038.310952059375	227.94283	0	16
7285	146.787123333333	13039.313252059374	836.63385	0	16
7285	146.787123333333	13039.313252059374	175.64363	0	16
7285	146.787123333333	13043.322452059376	244.1431	0	0
7285	146.787123333333	13043.322452059376	1811.5258	0	0
7285	146.787123333333	13046.329352059376	48.92871	0	0
7285	146.787123333333	13048.333952059376	12.936776	0	0
7285	146.787123333333	13055.557085983437	31.224808	0	0
7285	146.787123333333	13060.568585983438	980.03094	0	16
7285	146.787123333333	13061.570885983436	1518.3792	0	16
7285	146.787123333333	13062.573185983438	1320.059	0	16
7285	146.787123333333	13063.575485983438	1275.6792	0	16
7285	146.787123333333	13069.589285983437	116.10224	0	0
7285	146.787123333333	13132.607254314375	1113.6377	0	0
7285	146.787123333333	13135.614154314375	1389.3582	0	0
7285	146.787123333333	13136.616454314375	2254.7017	0	0
7285	146.787123333333	13138.621054314375	2723.3384	0	16
7285	146.787123333333	13139.623354314375	1217.572	0	16
7285	146.787123333333	13140.625654314375	2830.9653	0	16
7285	146.787123333333	13146.639454314374	91.79118	0	0
7285	146.787123333333	13147.575563678753	11.163249	0	0
7285	146.787123333333	13151.584763678751	4754.6436	0	0
7285	146.787123333333	13154.591663678752	1758.2446	0	16
7285	146.787123333333	13155.593963678752	4675.207	0	784
7285	146.787123333333	13156.596263678754	2836.729	0	16
7285	146.787123333333	13160.605463678752	991.545	0	0
7285	146.787123333333	13160.608644499063	342.2202	0	0
7285	146.787123333333	13163.612363678752	175.3549	0	16
7285	146.787123333333	13163.615544499064	1300.0127	0	16
7285	146.787123333333	13164.61466367875	93.08529	0	16
7285	146.787123333333	13164.617844499062	1821.3251	0	16
7285	146.787123333333	13165.616963678753	47.13233	0	16
7285	146.787123333333	13165.620144499064	1492.9307	0	16
7285	146.787123333333	13166.619263678753	22.825476	0	16
7285	146.787123333333	13166.622444499064	1773.4045	0	16
7285	146.787123333333	13167.621563678751	10.5984745	0	16
7285	146.787123333333	13167.624744499062	2506.0276	0	16
7285	146.787123333333	13173.638544499063	2187.225	0	0
7285	146.787123333333	13175.643144499063	22.59928	0	0
7285	146.787123333333	13176.645444499063	10.9444895	0	0
7285	146.787123333333	13178.863874069375	666.2158	0	16
7285	146.787123333333	13179.866174069373	749.06146	0	16
7285	146.787123333333	13180.868474069375	1376.971	0	16
7285	146.787123333333	13181.870774069375	792.75555	0	16
7285	146.787123333333	13183.875374069376	3274.312	0	0
7285	146.787123333333	13186.882274069376	1331.1255	0	0
7285	146.787123333333	13189.889174069373	1080.1984	0	0
7285	146.787123333333	13229.121248444377	1539.6461	0	16
7285	146.787123333333	13230.123548444375	1761.069	0	16
7285	146.787123333333	13231.125848444375	2646.9688	0	784
7285	146.787123333333	13232.128148444377	1239.5161	0	16
7285	146.787123333333	13234.132748444375	1057.3854	0	0
7285	146.787123333333	13237.139648444376	1232.6368	0	0
7285	146.787123333333	13238.141948444376	188.0928	0	0
7285	146.787123333333	13246.928495039821	1017.5144	0	16
7285	146.787123333333	13246.928495039821	27.04382	0	0
7285	146.787123333333	13247.930795039822	1163.8473	0	16
7285	146.787123333333	13247.930795039822	682.9982	0	16
7285	146.787123333333	13248.933095039822	1182.7327	0	16
7285	146.787123333333	13248.933095039822	374.8673	0	16
7285	146.787123333333	13249.935395039822	615.4663	0	16
7285	146.787123333333	13250.151873385781	2829.9028	0	0
7285	146.787123333333	13250.937695039822	906.75275	0	16
7285	146.787123333333	13250.937695039822	40.822426	0	0
7285	146.787123333333	13251.154173385781	1993.9185	0	0
7285	146.787123333333	13251.93999503982	1711.6608	0	16
7285	146.787123333333	13251.93999503982	698.8001	0	16
7285	146.787123333333	13253.158773385781	1622.4163	0	16
7285	146.787123333333	13254.161073385781	2144.1245	0	16
7285	146.787123333333	13255.163373385783	1058.4819	0	16
7285	146.787123333333	13257.167973385782	974.1352	0	0
7285	146.787123333333	13257.95379503982	1634.8536	0	0
7285	146.787123333333	13257.95379503982	37.25905	0	0
7285	146.787123333333	13260.174873385782	1306.4456	0	0
7285	146.787123333333	13262.179473385782	3356.428	0	0
7285	146.787123333333	13265.186373385783	12.880668	0	0
7285	146.787123333333	13299.449724215001	3248.8108	0	16
7285	146.787123333333	13299.73545111125	1473.9832	0	0
7285	146.787123333333	13300.452024215001	3518.8125	0	16
7285	146.787123333333	13301.454324215001	1606.4393	0	16
7285	146.787123333333	13301.74005111125	298.3045	0	16
7285	146.787123333333	13302.456624215	3042.5688	0	16
7285	146.787123333333	13302.74235111125	1440.8115	0	16
7285	146.787123333333	13303.74465111125	1143.7227	0	16
7285	146.787123333333	13306.465824215	1886.3512	0	0
7285	146.787123333333	13306.751551111249	526.7227	0	0
7285	146.787123333333	13310.76075111125	52.731384	0	0
7285	146.787123333333	13312.790724783124	39.030163	0	0
7285	146.787123333333	13314.795324783125	359.2292	0	0
7285	146.787123333333	13315.797624783125	686.9345	0	0
7285	146.787123333333	13318.804524783125	1622.7373	0	16
7285	146.787123333333	13319.806824783125	2009.5464	0	784
7285	146.787123333333	13320.809124783125	1034.9558	0	16
7285	146.787123333333	13323.816024783122	1021.9844	0	0
7285	146.787123333333	13328.827524783122	54.304268	0	0
7285	146.787123333333	13330.832124783123	13.576159	0	0
7285	146.787123333333	13333.573263565	137.21494	0	0
7285	146.787123333333	13333.573263565	15.734202	0	0
7285	146.787123333333	13337.582463565002	125.758545	0	16
7285	146.787123333333	13337.582463565002	625.33325	0	16
7285	146.787123333333	13338.584763565003	639.84235	0	16
7285	146.787123333333	13338.584763565003	339.84637	0	16
7285	146.787123333333	13339.587063565	590.3738	0	16
7285	146.787123333333	13339.587063565	254.84293	0	16
7285	146.787123333333	13340.589363565	497.09033	0	16
7285	146.787123333333	13340.589363565	224.63011	0	16
7285	146.787123333333	13341.591663565001	385.5618	0	16
7285	146.787123333333	13341.591663565001	1178.6892	0	16
7285	146.787123333333	13433.71485787901	17.419336	0	0
7285	146.787123333333	13437.724057879008	1608.8441	0	0
7285	146.787123333333	13439.72865787901	569.72754	0	16
7285	146.787123333333	13440.73095787901	1144.7904	0	16
7285	146.787123333333	13441.733257879008	951.33466	0	16
7285	146.787123333333	13443.737857879009	566.3858	0	0
7285	146.787123333333	13444.740157879009	629.01825	0	0
7285	146.787123333333	13492.947333241875	1165.7834	0	16
7285	146.787123333333	13493.949633241875	722.4121	0	16
7285	146.787123333333	13494.951933241875	1513.2655	0	16
7285	146.787123333333	13497.958833241875	2479.4707	0	784
7285	146.787123333333	13498.961133241875	1239.2869	0	16
7285	146.787123333333	13499.963433241875	1721.6119	0	16
7285	146.787123333333	13500.965733241876	725.8991	0	16
7285	146.787123333333	13505.977233241872	1528.3942	0	0
7285	146.787123333333	13563.506050369062	184.42082	0	0
7285	146.787123333333	13566.512950369062	3047.7593	0	0
7285	146.787123333333	13568.517550369063	1860.3446	0	16
7285	146.787123333333	13569.519850369063	1011.53845	0	16
7285	146.787123333333	13570.522150369063	1707.4193	0	16
7285	146.787123333333	13571.524450369063	2039.7018	0	16
7285	146.787123333333	13574.531350369061	497.01248	0	0
7285	146.787123333333	13577.538250369062	109.53664	0	0
7285	146.787123333333	13578.540550369062	2100.328	0	0
7285	146.787123333333	13579.07436185755	544.0954	0	0
7285	146.787123333333	13579.07436185755	134.35565	0	0
7285	146.787123333333	13579.542850369062	30.82574	0	0
7285	146.787123333333	13581.07896185755	730.8331	0	16
7285	146.787123333333	13582.081261857551	884.412	0	16
7285	146.787123333333	13582.081261857551	62.95523	0	0
7285	146.787123333333	13583.08356185755	826.98083	0	16
7285	146.787123333333	13583.08356185755	183.82793	0	16
7285	146.787123333333	13585.088161857551	1175.8436	0	0
7285	146.787123333333	13585.088161857551	554.263	0	0
7285	146.787123333333	13587.092761857552	275.15952	0	0
7285	146.787123333333	13587.092761857552	1263.5326	0	0
7285	146.787123333333	13592.104261857552	17.079988	0	0
7285	146.787123333333	13593.735781909632	1230.4678	0	0
7285	146.787123333333	13594.738081909632	374.52747	0	0
7285	146.787123333333	13598.747281909633	1263.8741	0	16
7285	146.787123333333	13599.749581909633	3063.2876	0	784
7285	146.787123333333	13600.751881909631	1750.0499	0	16
7285	146.787123333333	13602.756481909633	2362.7798	0	0
7285	146.787123333333	13603.758781909633	1114.9354	0	0
7285	146.787123333333	13605.763381909632	381.23096	0	0
7285	146.787123333333	13608.770281909632	104.12246	0	0
7285	146.787123333333	13616.7677948004	3372.0713	0	0
7285	146.787123333333	13617.084944960625	726.6784	0	0
7285	146.787123333333	13617.770094800402	1381.0836	0	0
7285	146.787123333333	13618.087244960625	1132.4459	0	0
7285	146.787123333333	13619.77430954875	1208.494	0	0
7285	146.787123333333	13619.7746948004	1863.3296	0	0
7285	146.787123333333	13620.091844960625	2523.3752	0	784
7285	146.787123333333	13621.094144960625	1457.7762	0	16
7285	146.787123333333	13621.779294800403	2131.7334	0	0
7285	146.787123333333	13622.096444960625	1473.7339	0	16
7285	146.787123333333	13622.78120954875	3518.662	0	0
7285	146.787123333333	13622.7815948004	1233.1545	0	0
7285	146.787123333333	13625.78810954875	1897.3076	0	0
7285	146.787123333333	13626.105644960626	964.198	0	0
7285	146.787123333333	13626.79040954875	1980.8655	0	0
7285	146.787123333333	13626.790794800403	1381.2662	0	0
7285	146.787123333333	13629.797309548749	979.3832	0	48
7285	146.787123333333	13629.828386669284	170.591	0	16
7285	146.787123333333	13630.799994800402	45.64106	0	16
7285	146.787123333333	13630.80367805375	4233.607	1	48
7285	146.787123333333	13631.117144960623	24.574	0	0
7285	146.787123333333	13631.801909548749	413.80606	0	16
7285	146.787123333333	13631.802294800402	22.706839	0	16
7285	146.787123333333	13631.805978053751	5123.806	1	48
7285	146.787123333333	13631.832986669284	1517.7255	0	16
7285	146.787123333333	13633.81057805375	2392.418	11931	112
7285	146.787123333333	13634.80880954875	116.347725	0	16
7285	146.787123333333	13634.812878053752	4278.1455	11931	112
7285	146.787123333333	13634.839886669284	3810.8408	0	16
7285	146.787123333333	13635.81110954875	42.41093	0	16
7285	146.787123333333	13635.815178053752	1632.5688	0	16
7285	146.787123333333	13635.842186669284	3968.01	11931	112
7285	146.787123333333	13636.81340954875	21.099821	0	16
7285	146.787123333333	13636.844486669284	3724.7405	11931	112
7285	146.787123333333	13636.844486669284	105.83291	0	16
7285	146.787123333333	13636.876107996875	295.66415	0	16
7285	146.787123333333	13637.846786669284	3001.8362	11931	112
7285	146.787123333333	13638.880707996877	1103.2146	0	16
7285	146.787123333333	13639.851386669283	1034.1047	0	16
7285	146.787123333333	13639.851386669283	884.3791	0	48
7285	146.787123333333	13641.82897805375	1808.4772	0	0
7285	146.787123333333	13642.83127805375	1229.4283	0	0
7285	146.787123333333	13642.889907996876	214.68619	0	0
7285	146.787123333333	13645.896807996876	34.967243	0	0
7285	146.787123333333	13646.899107996875	17.396519	0	0
7285	146.787123333333	13649.824076608438	2390.675	1	48
7285	146.787123333333	13650.826376608438	2624.3088	1	48
7285	146.787123333333	13651.828676608438	3154.4468	1	48
7285	146.787123333333	13652.830976608439	1536.565	0	16
7285	146.787123333333	13653.833276608439	1330.8956	0	16
7285	146.787123333333	13658.84477660844	3073.1953	0	0
7285	146.787123333333	13660.849376608438	42.183773	0	0
7285	146.787123333333	13662.853976608438	10.00907	0	0
7285	146.787123333333	13732.948329470626	1852.302	0	0
7285	146.787123333333	13735.955229470626	2897.0977	1	816
7285	146.787123333333	13736.957529470626	2204.0896	1	48
7285	146.787123333333	13737.959829470627	2081.905	0	16
7285	146.787123333333	13738.962129470627	1951.0403	0	16
7285	146.787123333333	13739.964429470627	3619.0513	0	784
7285	146.787123333333	13742.971329470623	1391.4183	0	0
7285	146.787123333333	13742.982062543542	22.95898	0	0
7285	146.787123333333	13744.975929470624	494.14267	0	16
7285	146.787123333333	13744.986662543542	239.01164	0	16
7285	146.787123333333	13745.978229470624	282.99292	0	16
7285	146.787123333333	13745.988962543543	523.68085	0	16
7285	146.787123333333	13746.992820367454	836.1382	0	16
7285	146.787123333333	13748.985129470624	47.072483	0	16
7285	146.787123333333	13748.995862543543	1572.3291	0	16
7285	146.787123333333	13749.987429470624	23.582668	0	16
7285	146.787123333333	13749.998162543543	643.0126	0	16
7285	146.787123333333	13749.999720367456	1180.0261	0	16
7285	146.787123333333	13750.989729470624	11.325464	0	16
7285	146.787123333333	13751.000462543543	2206.7727	0	16
7285	146.787123333333	13751.002020367456	2386.961	0	784
7285	146.787123333333	13752.002762543543	2264.0051	0	16
7285	146.787123333333	13752.004320367456	609.19165	0	16
7285	146.787123333333	13753.00506254354	1541.5581	0	16
7285	146.787123333333	13753.006620367454	812.124	0	16
7285	146.787123333333	13756.01196254354	308.90784	0	0
7285	146.787123333333	13757.015820367456	783.87866	0	0
7285	146.787123333333	13759.01886254354	1721.6832	0	0
7285	146.787123333333	13783.270198567143	495.12894	0	0
7285	146.787123333333	13785.274798567145	2100.3293	0	16
7285	146.787123333333	13786.277098567143	3847.9365	0	784
7285	146.787123333333	13787.279398567145	2492.7463	0	16
7285	146.787123333333	13788.281698567145	1370.6157	0	16
7285	146.787123333333	13789.283998567143	2583.0605	0	16
7285	146.787123333333	13791.288598567144	1948.221	0	0
7285	146.787123333333	13794.01514923625	35.67413	0	0
7285	146.787123333333	13795.035587382501	1642.0786	0	0
7285	146.787123333333	13796.300098567142	1413.767	0	0
7285	146.787123333333	13797.040187382501	1527.3881	0	16
7285	146.787123333333	13797.302398567144	50.28313	0	0
7285	146.787123333333	13798.042487382501	748.2254	0	16
7285	146.787123333333	13798.304698567144	25.237709	0	0
7285	146.787123333333	13799.044787382501	2280.7102	0	16
7285	146.787123333333	13800.02894923625	4433.364	0	784
7285	146.787123333333	13800.047087382502	765.64087	0	16
7285	146.787123333333	13801.03124923625	842.4885	0	16
7285	146.787123333333	13802.03354923625	3740.735	0	16
7285	146.787123333333	13804.038149236249	1553.2957	0	16
7285	146.787123333333	13805.0585873825	850.83905	0	16
7285	146.787123333333	13806.0608873825	1614.9407	0	16
7285	146.787123333333	13807.045049236249	2963.325	0	16
7285	146.787123333333	13807.0631873825	1434.8584	0	16
7285	146.787123333333	13808.113751082814	561.3302	0	16
7285	146.787123333333	13809.116051082812	970.73834	0	16
7285	146.787123333333	13810.118351082814	2108.846	0	16
7285	146.787123333333	13812.122951082813	1139.1104	0	16
7285	146.787123333333	13813.05884923625	10.178928	0	0
7285	146.787123333333	13813.125251082814	2805.6313	0	16
7285	146.787123333333	13814.127551082813	1469.8041	0	16
7285	146.787123333333	13816.132151082815	2734.448	0	0
7285	146.787123333333	13819.139051082813	1827.7338	0	0
7285	146.787123333333	13977.30595405156	57.19161	0	0
7285	146.787123333333	13981.315154051561	676.9168	0	0
7285	146.787123333333	13982.317454051561	998.2197	0	0
7285	146.787123333333	13984.32205405156	1066.1545	0	0
7285	146.787123333333	13986.326654051561	586.91077	0	0
7285	146.787123333333	13989.33355405156	1662.2928	0	0
7285	146.787123333333	13990.335854051562	858.9216	0	0
7285	146.787123333333	13993.342754051562	21.43959	0	0
7285	146.787123333333	13994.34505405156	10.87155	0	0
7285	146.787123333333	14009.83375034116	2486.6506	0	16
7285	146.787123333333	14010.83605034116	2766.1392	0	16
7285	146.787123333333	14011.83835034116	902.04236	0	16
7285	146.787123333333	14013.84295034116	2835.4773	0	784
7285	146.787123333333	14014.84525034116	1491.5834	0	16
7285	146.787123333333	14015.847550341161	750.9684	0	48
7285	146.787123333333	14018.85445034116	1044.8906	0	0
7285	146.787123333333	14020.85905034116	1331.1931	0	0
7285	146.787123333333	14053.744560006875	5784.2915	0	784
7285	146.787123333333	14054.746860006875	1904.6448	0	16
7285	146.787123333333	14055.749160006875	5350.2407	0	16
7285	146.787123333333	14056.751460006875	1268.1154	0	16
7285	146.787123333333	14057.753760006875	3049.7612	0	16
7285	146.787123333333	14064.769860006874	1831.0829	0	0
7285	146.787123333333	14066.774460006876	37.249424	0	0
7285	146.787123333333	14101.170885244686	1002.202	0	0
7285	146.787123333333	14105.180085244689	1101.9119	0	16
7285	146.787123333333	14106.182385244689	848.4736	0	16
7285	146.787123333333	14107.184589268125	10.528446	0	0
7285	146.787123333333	14107.184685244687	733.97626	0	16
7285	146.787123333333	14109.189189268123	126.76193	0	0
7285	146.787123333333	14109.189285244687	616.9514	0	0
7285	146.787123333333	14110.191489268123	337.98083	0	0
7285	146.787123333333	14110.191585244687	615.0362	0	0
7285	146.787123333333	14113.198389268126	610.2979	0	16
7285	146.787123333333	14113.19848524469	115.62156	0	16
7285	146.787123333333	14114.200689268126	760.6376	0	16
7285	146.787123333333	14114.200785244688	68.36621	0	16
7285	146.787123333333	14115.202989268124	1216.4344	0	784
7285	146.787123333333	14115.203085244688	74.63021	0	16
7285	146.787123333333	14119.088326017709	1463.3519	0	16
7285	146.787123333333	14120.090626017707	872.73193	0	16
7285	146.787123333333	14121.092926017709	2544.0396	0	784
7285	146.787123333333	14121.120830295986	28.122595	0	0
7285	146.787123333333	14122.095226017707	2520.67	0	16
7285	146.787123333333	14122.123130295986	196.2877	0	0
7285	146.787123333333	14124.09982601771	1081.5211	0	0
7285	146.787123333333	14124.127730295984	583.83777	0	0
7285	146.787123333333	14125.102126017708	1471.7123	0	0
7285	146.787123333333	14125.130030295986	958.57446	0	0
7285	146.787123333333	14127.106726017708	412.599	0	0
7285	146.787123333333	14127.134630295985	1872.6293	0	0
7285	146.787123333333	14129.11132601771	131.21085	0	0
7285	146.787123333333	14129.139230295985	1676.879	0	0
7285	146.787123333333	14130.113626017708	73.78496	0	0
7285	146.787123333333	14130.141530295985	1854.5542	0	0
7285	146.787123333333	14132.118226017708	20.293678	0	0
7285	146.787123333333	14132.146130295985	908.8877	0	0
7285	146.787123333333	14136.155330295987	156.5561	0	0
7285	146.787123333333	14137.73627966143	1605.9573	0	16
7285	146.787123333333	14138.159930295986	47.213276	0	0
7285	146.787123333333	14138.73857966143	2404.6719	0	16
7285	146.787123333333	14139.74087966143	2688.811	0	16
7285	146.787123333333	14140.74317966143	1418.0238	0	16
7285	146.787123333333	14142.74777966143	2693.781	0	0
7285	146.787123333333	14144.75237966143	2127.0913	0	0
7285	146.787123333333	14145.75467966143	2449.1694	0	0
7285	146.787123333333	14152.53106722625	16.260498	0	0
7285	146.787123333333	14153.53336722625	63.446182	0	0
7285	146.787123333333	14153.53336722625	840.9428	0	0
7285	146.787123333333	14157.54256722625	781.40356	0	16
7285	146.787123333333	14157.54256722625	188.83043	0	16
7285	146.787123333333	14158.54486722625	948.3034	0	16
7285	146.787123333333	14158.54486722625	324.70407	0	16
7285	146.787123333333	14159.112337320044	12.792582	0	0
7285	146.787123333333	14159.54716722625	857.23364	0	16
7285	146.787123333333	14160.54946722625	277.54532	0	16
7285	146.787123333333	14160.54946722625	992.3978	0	16
7285	146.787123333333	14161.55176722625	790.7866	0	16
7285	146.787123333333	14161.795570255314	822.02313	0	16
7285	146.787123333333	14162.119237320045	269.00217	0	0
7285	146.787123333333	14162.119237320045	1164.4242	0	0
7285	146.787123333333	14162.797870255314	665.5574	0	16
7285	146.787123333333	14163.55636722625	543.2375	0	0
7285	146.787123333333	14163.55636722625	1231.5616	0	0
7285	146.787123333333	14163.800170255314	860.1418	0	16
7285	146.787123333333	14164.123837320043	619.63226	0	16
7285	146.787123333333	14164.123837320043	784.8799	0	16
7285	146.787123333333	14164.802470255314	1355.3972	0	784
7285	146.787123333333	14165.126137320045	552.90643	0	16
7285	146.787123333333	14166.128437320045	773.27997	0	16
7285	146.787123333333	14167.130737320043	255.43726	0	16
7285	146.787123333333	14167.130737320043	791.00806	0	16
7285	146.787123333333	14169.813970255313	833.6305	0	0
7285	146.787123333333	14170.137637320046	506.9098	0	0
7285	146.787123333333	14170.137637320046	435.3452	0	0
7285	146.787123333333	14172.142237320044	205.21562	0	0
7285	146.787123333333	14172.142237320044	366.1851	0	0
7285	146.787123333333	14176.151437320044	23.372375	0	0
7285	146.787123333333	14259.449626942187	79.24495	0	0
7285	146.787123333333	14259.449626942187	1906.9889	0	0
7285	146.787123333333	14263.45882694219	1007.2313	0	16
7285	146.787123333333	14263.45882694219	541.4944	0	16
7285	146.787123333333	14264.461126942188	48.51799	0	0
7285	146.787123333333	14264.461126942188	1232.3932	0	16
7285	146.787123333333	14265.463426942188	1338.9298	0	16
7285	146.787123333333	14265.463426942188	67.407715	0	0
7285	146.787123333333	14266.465726942186	1311.324	0	16
7285	146.787123333333	14266.465726942186	2273.3848	0	16
7285	146.787123333333	14270.474926942188	509.76068	0	0
7285	146.787123333333	14320.302493398125	992.1163	0	16
7285	146.787123333333	14321.304793398125	755.7169	0	16
7285	146.787123333333	14322.307093398125	913.40125	0	16
7285	146.787123333333	14323.309393398125	540.48956	0	16
7285	146.787123333333	14329.435124294843	1168.699	0	0
7285	146.787123333333	14330.325493398122	1584.4336	0	0
7285	146.787123333333	14330.437424294843	788.47217	0	0
7285	146.787123333333	14331.327793398123	1398.5438	0	0
7285	146.787123333333	14334.446624294844	1500.5608	0	16
7285	146.787123333333	14335.448924294844	1108.5552	0	16
7285	146.787123333333	14336.451224294844	2299.014	0	784
7285	146.787123333333	14337.453524294844	1392.59	0	16
7285	146.787123333333	14344.469624294843	1487.3876	0	0
7285	146.787123333333	14375.695984023125	489.27167	0	0
7285	146.787123333333	14375.695984023125	288.7311	0	0
7285	146.787123333333	14378.702884023125	520.8163	0	16
7285	146.787123333333	14379.705184023125	922.4955	0	16
7285	146.787123333333	14380.707484023125	910.1671	0	16
7285	146.787123333333	14380.707484023125	424.18854	0	16
7285	146.787123333333	14382.712084023125	679.1333	0	0
7285	146.787123333333	14382.712084023125	371.10226	0	0
7285	146.787123333333	14383.714384023126	522.3935	0	0
7285	146.787123333333	14383.714384023126	978.8093	0	0
7285	146.787123333333	14390.730484023123	15.93109	0	0
7285	146.787123333333	14402.319335322813	650.48047	0	16
7285	146.787123333333	14403.321635322813	1068.1614	0	16
7285	146.787123333333	14404.323935322813	1059.697	0	16
7285	146.787123333333	14404.323935322813	845.152	0	16
7285	146.787123333333	14405.326235322813	1270.9863	0	16
7285	146.787123333333	14405.326235322813	958.1885	0	16
7285	146.787123333333	14406.328535322813	653.5919	0	16
7285	146.787123333333	14479.446265479062	334.20514	0	0
7285	146.787123333333	14480.448565479062	977.39746	0	0
7285	146.787123333333	14483.455465479065	1055.0603	0	16
7285	146.787123333333	14484.457765479065	388.53226	0	16
7285	146.787123333333	14485.460065479065	549.3406	0	16
7285	146.787123333333	14486.462365479063	882.08075	0	16
7285	146.787123333333	14488.466965479063	323.4174	0	0
7285	146.787123333333	14491.62345058058	1577.9247	0	0
7285	146.787123333333	14494.63035058058	1642.8065	0	16
7285	146.787123333333	14495.632650580581	1402.8707	0	16
7285	146.787123333333	14496.63495058058	2196.9038	0	784
7285	146.787123333333	14498.639550580581	814.27905	0	0
7285	146.787123333333	14499.641850580581	2466.944	0	0
7285	146.787123333333	14501.64645058058	711.25037	0	0
7285	146.787123333333	14505.655650580582	1176.9943	0	0
7285	146.787123333333	14506.65795058058	27.862812	0	0
7285	146.787123333333	14546.361703934375	1576.7631	0	16
7285	146.787123333333	14547.364003934374	823.1516	0	16
7285	146.787123333333	14548.366303934376	758.1858	0	16
7285	146.787123333333	14549.372180045939	1711.9945	0	16
7285	146.787123333333	14550.370903934374	563.3772	0	16
7285	146.787123333333	14550.374480045939	1253.0051	0	16
7285	146.787123333333	14551.373203934376	341.4581	0	16
7285	146.787123333333	14551.37678004594	1550.2124	0	16
7285	146.787123333333	14552.37908004594	1690.7203	0	16
7285	146.787123333333	14554.380103934376	835.16205	0	0
7285	146.787123333333	14555.38598004594	1097.5247	0	0
7285	146.787123333333	14559.395180045938	1976.6322	0	0
7285	146.787123333333	14593.35068548625	665.8149	0	0
7285	146.787123333333	14593.35068548625	148.28703	0	0
7285	146.787123333333	14595.35528548625	927.7873	0	16
7285	146.787123333333	14595.35528548625	1042.2494	0	16
7285	146.787123333333	14596.35758548625	930.02344	0	16
7285	146.787123333333	14596.35758548625	510.54114	0	16
7285	146.787123333333	14597.35988548625	523.09076	0	16
7285	146.787123333333	14597.583248811072	342.90936	0	16
7285	146.787123333333	14597.583248811072	1051.0205	0	16
7285	146.787123333333	14598.585548811072	800.74347	0	16
7285	146.787123333333	14599.587848811072	900.91327	0	16
7285	146.787123333333	14600.366785486249	407.87482	0	0
7285	146.787123333333	14600.366785486249	609.7495	0	0
7285	146.787123333333	14600.590148811072	1071.9312	0	16
7285	146.787123333333	14602.594748811072	1070.2175	0	16
7285	146.787123333333	14602.594748811072	705.0766	0	16
7285	146.787123333333	14603.373685486249	110.44338	0	0
7285	146.787123333333	14603.373685486249	406.4443	0	0
7285	146.787123333333	14603.597048811072	514.3565	0	16
7285	146.787123333333	14603.597048811072	779.27185	0	16
7285	146.787123333333	14604.599348811069	352.31827	0	16
7285	146.787123333333	14604.599348811069	1446.7806	0	784
7285	146.787123333333	14634.044271317189	16.840702	0	0
7285	146.787123333333	14636.048871317189	186.60165	0	0
7285	146.787123333333	14637.051171317187	390.85864	0	0
7285	146.787123333333	14637.051171317187	516.0371	0	0
7285	146.787123333333	14641.06037131719	1345.6888	0	16
7285	146.787123333333	14642.062671317188	1352.1288	0	784
7285	146.787123333333	14642.062671317188	113.24485	0	0
7285	146.787123333333	14643.064971317188	1239.2965	0	16
7285	146.787123333333	14643.064971317188	1243.7026	0	16
7285	146.787123333333	14644.06727131719	1045.8081	0	16
7285	146.787123333333	14644.06727131719	890.4898	0	16
7285	146.787123333333	14649.078771317189	163.28503	0	16
7285	146.787123333333	14649.078771317189	899.9929	0	16
7285	146.787123333333	14650.081071317189	95.21399	0	16
7285	146.787123333333	14650.081071317189	32.01363	0	16
7285	146.787123333333	14651.083371317189	52.94043	0	16
7285	146.787123333333	14709.808334734476	675.68274	0	0
7285	146.787123333333	14710.810634734476	193.70503	0	0
7285	146.787123333333	14712.815234734479	1587.267	0	0
7285	146.787123333333	14713.817534734479	941.5501	0	0
7285	146.787123333333	14715.822134734477	447.54883	0	0
7285	146.787123333333	14717.826734734477	1663.809	0	0
7285	146.787123333333	14718.829034734477	680.0167	0	0
7285	146.787123333333	14737.059764889687	2562.8096	0	0
7285	146.787123333333	14739.064364889688	1961.2701	0	784
7285	146.787123333333	14740.066664889688	1824.6573	0	16
7285	146.787123333333	14741.068964889686	1355.4927	0	16
7285	146.787123333333	14743.073564889686	1684.8228	0	0
7285	146.787123333333	14751.091964889685	15.5830145	0	0
7285	146.787123333333	14821.6834186325	44.714844	0	0
7285	146.787123333333	14824.6903186325	455.7556	0	0
7285	146.787123333333	14827.6972186325	956.41705	0	16
7285	146.787123333333	14828.6995186325	1160.8481	0	16
7285	146.787123333333	14829.7018186325	902.6253	0	16
7285	146.787123333333	14831.7064186325	610.7931	0	0
7285	146.787123333333	14837.723030605157	836.1963	0	16
7285	146.787123333333	14838.722518632498	22.741928	0	0
7285	146.787123333333	14838.725330605157	1731.5074	0	16
7285	146.787123333333	14839.724818632498	11.717456	0	0
7285	146.787123333333	14839.727630605157	1593.2662	0	16
7285	146.787123333333	14840.729930605157	1537.116	0	16
7285	146.787123333333	14841.732230605157	1446.1188	0	16
7285	146.787123333333	14843.736830605158	2603.4663	0	0
7285	146.787123333333	14845.741430605154	696.9067	0	0
7285	146.787123333333	14846.70564066375	18.417206	0	0
7285	146.787123333333	14846.743730605154	802.6183	0	0
7285	146.787123333333	14848.71024066375	696.2691	0	0
7285	146.787123333333	14848.748330605154	392.89374	0	0
7285	146.787123333333	14851.71714066375	2754.1162	0	0
7285	146.787123333333	14851.755230605155	18.432825	0	0
7285	146.787123333333	14853.72174066375	1709.9482	0	16
7285	146.787123333333	14854.72404066375	2183.8164	0	16
7285	146.787123333333	14855.72634066375	1216.3988	0	16
7285	146.787123333333	14856.72864066375	1068.7089	0	16
7285	146.787123333333	14857.73094066375	2680.3628	0	16
7285	146.787123333333	14863.744740663748	71.35239	0	0
7285	146.787123333333	14864.747040663748	38.357723	0	0
7285	146.787123333333	14878.773042616875	41.397152	0	0
7285	146.787123333333	14881.779942616875	424.5622	0	0
7285	146.787123333333	14882.782242616875	922.7177	0	0
7285	146.787123333333	14884.786842616875	895.98975	0	16
7285	146.787123333333	14885.789142616875	746.9056	0	16
7285	146.787123333333	14886.791442616875	725.8159	0	16
7285	146.787123333333	14887.793742616876	725.95337	0	16
7285	146.787123333333	14890.800642616872	296.95996	0	0
7285	146.787123333333	14895.812142616873	21.677233	0	0
7285	146.787123333333	14899.850251636199	77.84862	0	16
7285	146.787123333333	14900.8449493925	1443.474	0	16
7285	146.787123333333	14900.852551636199	739.9208	0	16
7285	146.787123333333	14901.8472493925	1234.1396	0	16
7285	146.787123333333	14901.854851636197	885.2218	0	16
7285	146.787123333333	14902.8495493925	1494.1332	0	16
7285	146.787123333333	14902.857151636199	1816.343	0	16
7285	146.787123333333	14903.8518493925	1035.8848	0	16
7285	146.787123333333	14903.859451636199	3543.2888	0	784
7285	146.787123333333	14904.768483855714	54.97681	0	0
7285	146.787123333333	14904.768483855714	67.7907	0	0
7285	146.787123333333	14904.854149392499	1750.2874	0	16
7285	146.787123333333	14905.856449392499	705.4004	0	16
7285	146.787123333333	14905.8640516362	1752.304	0	16
7285	146.787123333333	14906.866351636198	1576.0808	0	16
7285	146.787123333333	14907.775383855715	407.19003	0	0
7285	146.787123333333	14907.775383855715	568.3621	0	0
7285	146.787123333333	14907.8686516362	1445.8772	0	16
7285	146.787123333333	14908.777683855715	846.3893	0	0
7285	146.787123333333	14908.777683855715	834.4339	0	0
7285	146.787123333333	14908.8709516362	1252.3953	0	16
7285	146.787123333333	14910.782283855715	899.907	0	16
7285	146.787123333333	14910.8679493925	88.154465	0	0
7285	146.787123333333	14910.8755516362	945.8632	0	0
7285	146.787123333333	14911.784583855715	1233.8616	0	16
7285	146.787123333333	14911.784583855715	631.20233	0	16
7285	146.787123333333	14912.738003556771	1026.6495	0	16
7285	146.787123333333	14912.786883855715	1149.2181	0	16
7285	146.787123333333	14912.786883855715	636.9409	0	16
7285	146.787123333333	14913.740303556771	2204.042	0	16
7285	146.787123333333	14913.789183855715	968.43066	0	16
7285	146.787123333333	14914.742603556773	1464.9431	0	16
7285	146.787123333333	14915.8870516362	1222.7988	0	0
7285	146.787123333333	14916.747203556773	1262.068	0	16
7285	146.787123333333	14917.749503556772	2095.4731	0	16
7285	146.787123333333	14917.798383855712	266.53296	0	16
7285	146.787123333333	14918.751803556772	2323.9207	0	16
7285	146.787123333333	14918.800683855712	165.93184	0	16
7285	146.787123333333	14918.800683855712	71.2787	0	16
7285	146.787123333333	14919.754103556774	2204.3523	0	16
7285	146.787123333333	14924.765603556772	259.93338	0	0
7285	146.787123333333	14925.76790355677	245.39442	0	0
7285	146.787123333333	14958.951078945	495.3975	0	0
7285	146.787123333333	14961.957978945	1195.3026	0	16
7285	146.787123333333	14961.957978945	1058.7054	0	16
7285	146.787123333333	14962.960278945	1083.0859	0	16
7285	146.787123333333	14962.960278945	661.11395	0	16
7285	146.787123333333	14963.962578945	383.0472	0	16
7285	146.787123333333	14964.964878945	867.59937	0	16
7285	146.787123333333	14964.964878945	661.48285	0	16
7285	146.787123333333	14966.969478945	513.77905	0	0
7285	146.787123333333	14966.969478945	536.02155	0	0
7285	146.787123333333	14968.974078944997	236.06673	0	0
7285	146.787123333333	14968.974078944997	130.90933	0	0
7285	146.787123333333	14970.978678944997	87.184845	0	0
7285	146.787123333333	14970.978678944997	114.64496	0	0
7285	146.787123333333	14987.345851864064	11.34412	0	0
7285	146.787123333333	14991.355051864062	1299.6001	0	0
7285	146.787123333333	14992.86712660125	46.89342	0	0
7285	146.787123333333	14992.86712660125	186.8549	0	0
7285	146.787123333333	14994.361951864063	2038.4125	0	16
7285	146.787123333333	14995.36425186406	1227.3094	0	16
7285	146.787123333333	14995.87402660125	617.8685	0	16
7285	146.787123333333	14996.366551864063	946.5278	0	16
7285	146.787123333333	14996.87632660125	703.93915	0	16
7285	146.787123333333	14996.87632660125	382.49762	0	16
7285	146.787123333333	14997.368851864063	1050.3845	0	16
7285	146.787123333333	14997.87862660125	722.4623	0	16
7285	146.787123333333	14998.88092660125	676.0714	0	16
7285	146.787123333333	14998.88092660125	174.5091	0	16
7285	146.787123333333	14999.373451864063	555.5036	0	0
7285	146.787123333333	14999.88322660125	582.2381	0	16
7285	146.787123333333	14999.88322660125	63.094055	0	16
7285	146.787123333333	15000.375751864061	368.3652	0	0
7285	146.787123333333	15001.88782660125	346.7365	0	0
7285	146.787123333333	15001.88782660125	141.58995	0	0
7285	146.787123333333	15005.387251864062	27.642473	0	0
7285	146.787123333333	15006.389551864062	14.334506	0	0
7285	146.787123333333	15048.768989538126	2133.9304	0	16
7285	146.787123333333	15049.771289538126	3260.8523	0	16
7285	146.787123333333	15050.773589538127	1629.2212	0	16
7285	146.787123333333	15051.775889538127	1525.4326	0	16
7285	146.787123333333	15056.787389538125	2625.7522	0	0
7285	146.787123333333	15058.791989538126	2492.815	0	0
7285	146.787123333333	15061.798889538126	20.383142	0	0
7285	146.787123333333	15101.54430468665	331.18448	0	0
7285	146.787123333333	15101.54430468665	2149.0464	0	0
7285	146.787123333333	15103.548904686653	862.95416	0	0
7285	146.787123333333	15103.548904686653	20.079998	0	0
7285	146.787123333333	15105.553504686652	1277.4103	0	16
7285	146.787123333333	15105.553504686652	917.66455	0	16
7285	146.787123333333	15106.555804686652	1146.1666	0	16
7285	146.787123333333	15107.55810468665	1241.6179	0	16
7285	146.787123333333	15107.55810468665	47.974888	0	0
7285	146.787123333333	15110.565004686652	648.5572	0	0
7285	146.787123333333	15112.569604686652	1215.5352	0	0
7285	146.787123333333	15112.569604686652	303.32654	0	0
7285	146.787123333333	15115.57650468665	568.23895	0	0
7285	146.787123333333	15115.57650468665	64.96913	0	0
7285	146.787123333333	15117.619927773125	1751.0184	0	0
7285	146.787123333333	15119.624527773125	1939.3041	0	0
7285	146.787123333333	15120.547384115041	797.00977	0	0
7285	146.787123333333	15121.629127773125	993.73956	0	16
7285	146.787123333333	15122.55198411504	2174.686	0	16
7285	146.787123333333	15122.631427773125	2093.2925	0	16
7285	146.787123333333	15123.554284115042	1266.8829	0	16
7285	146.787123333333	15123.633727773125	2406.8691	0	16
7285	146.787123333333	15124.55658411504	2377.6743	0	16
7285	146.787123333333	15125.55888411504	289.74326	0	16
7285	146.787123333333	15125.638327773126	764.5423	0	0
7285	146.787123333333	15126.561184115042	1483.7039	0	16
7285	146.787123333333	15129.568084115039	977.7255	0	0
7285	146.787123333333	15129.647527773122	856.85126	0	0
7285	146.787123333333	15130.57038411504	795.65015	0	0
7285	146.787123333333	15132.654427773123	35.583332	0	0
7285	146.787123333333	15155.296582805	682.98035	0	16
7285	146.787123333333	15156.298882805	1043.3223	0	16
7285	146.787123333333	15157.301182804998	800.92426	0	16
7285	146.787123333333	15158.303482804999	770.0701	0	16
7285	146.787123333333	15160.308082804999	653.86835	0	0
7285	146.787123333333	15216.451223372853	210.5352	0	0
7285	146.787123333333	15218.455823372851	477.40463	0	0
7285	146.787123333333	15219.458123372853	843.43884	0	0
7285	146.787123333333	15222.465023372853	1691.9807	12614	240
7285	146.787123333333	15223.467323372852	1460.6793	12614	112
7285	146.787123333333	15224.469623372852	1302.1871	12614	112
7285	146.787123333333	15225.471923372854	2260.72	12614	112
7285	146.787123333333	15226.474223372852	5161.578	12614	880
7285	146.787123333333	15228.432347895105	13.567739	0	0
7285	146.787123333333	15229.481123372852	1280.6102	0	0
7285	146.787123333333	15230.436947895105	162.21613	0	0
7285	146.787123333333	15230.436947895105	403.3636	0	0
7285	146.787123333333	15233.490323372851	107.334045	0	16
7285	146.787123333333	15234.446147895105	452.10242	0	16
7285	146.787123333333	15234.492623372853	29.607895	0	0
7285	146.787123333333	15235.448447895105	1296.1311	0	16
7285	146.787123333333	15236.389084899776	247.15085	0	16
7285	146.787123333333	15236.450747895105	1300.8826	0	48
7285	146.787123333333	15237.453047895106	1375.9082	0	16
7285	146.787123333333	15237.453047895106	1541.4255	0	16
7285	146.787123333333	15239.395984899777	1278.0283	0	16
7285	146.787123333333	15240.398284899775	2657.3796	0	16
7285	146.787123333333	15241.400584899777	601.21436	0	16
7285	146.787123333333	15241.462247895102	519.6427	0	16
7285	146.787123333333	15241.462247895102	3275.4739	1	816
7285	146.787123333333	15242.402884899775	203.06941	0	16
7285	146.787123333333	15243.405184899775	654.61334	0	16
7285	146.787123333333	15245.409784899775	2102.969	0	0
7285	146.787123333333	15246.412084899775	750.0825	0	0
7285	146.787123333333	15246.473747895103	41.60655	0	0
7285	146.787123333333	15248.416684899776	339.554	0	0
7285	146.787123333333	15248.478347895103	11.033314	0	0
7285	146.787123333333	15249.418984899776	152.48643	0	0
7285	146.787123333333	15250.421284899774	2404.2275	0	0
7285	146.787123333333	15252.425884899774	28.93205	0	0
7285	146.787123333333	15278.721303945	575.56647	0	0
7285	146.787123333333	15280.725903945	870.322	0	16
7285	146.787123333333	15280.725903945	85.58938	0	16
7285	146.787123333333	15281.728203945	908.05615	0	16
7285	146.787123333333	15281.728203945	187.33253	0	16
7285	146.787123333333	15282.730503945	617.2363	0	16
7285	146.787123333333	15282.730503945	863.8335	0	16
7285	146.787123333333	15285.737403945	1071.7415	0	0
7285	146.787123333333	15285.737403945	465.3723	0	0
7285	146.787123333333	15286.739703944997	331.06873	0	0
7285	146.787123333333	15286.739703944997	978.8554	0	0
7285	146.787123333333	15289.35527987027	750.08215	0	16
7285	146.787123333333	15289.385013773332	2544.2896	0	784
7285	146.787123333333	15289.746603944997	85.19054	0	0
7285	146.787123333333	15290.35757987027	717.7774	0	16
7285	146.787123333333	15290.35757987027	989.9691	0	16
7285	146.787123333333	15290.387313773332	330.87704	0	16
7285	146.787123333333	15291.359879870268	1033.0355	0	16
7285	146.787123333333	15291.359879870268	226.58084	0	16
7285	146.787123333333	15292.362179870268	708.87537	0	16
7285	146.787123333333	15292.391913773334	1336.7676	0	16
7285	146.787123333333	15293.364479870268	264.5033	0	16
7285	146.787123333333	15293.364479870268	860.56903	0	16
7285	146.787123333333	15295.398813773332	2063.532	0	16
7285	146.787123333333	15295.446499257501	798.6896	0	16
7285	146.787123333333	15295.446499257501	414.12073	0	16
7285	146.787123333333	15296.401113773332	1928.7964	0	16
7285	146.787123333333	15297.37367987027	252.8868	0	16
7285	146.787123333333	15297.37367987027	68.982925	0	0
7285	146.787123333333	15297.403413773332	1122.4069	0	16
7285	146.787123333333	15298.405713773333	2888.6323	0	16
7285	146.787123333333	15298.545973831786	501.23206	0	16
7285	146.787123333333	15298.545973831786	757.35504	0	16
7285	146.787123333333	15299.455699257502	663.18677	0	16
7285	146.787123333333	15299.548273831786	654.8676	0	16
7285	146.787123333333	15299.548273831786	149.05016	0	16
7285	146.787123333333	15300.457999257502	1189.6685	0	16
7285	146.787123333333	15300.457999257502	938.41	0	16
7285	146.787123333333	15300.550573831786	759.1089	0	16
7285	146.787123333333	15300.550573831786	54.281937	0	16
7285	146.787123333333	15301.412613773335	636.92737	0	16
7285	146.787123333333	15301.552873831784	520.5131	0	16
7285	146.787123333333	15302.555173831784	754.58624	0	16
7285	146.787123333333	15302.555173831784	221.40048	0	16
7285	146.787123333333	15302.566957258125	103.20045	0	16
7285	146.787123333333	15303.464899257502	507.191	0	0
7285	146.787123333333	15303.464899257502	1427.8768	0	0
7285	146.787123333333	15305.562073831785	407.39777	0	16
7285	146.787123333333	15305.573857258125	530.2997	0	16
7285	146.787123333333	15306.424113773332	43.429882	0	0
7285	146.787123333333	15306.551762481877	255.00041	0	16
7285	146.787123333333	15306.551762481877	321.81598	0	16
7285	146.787123333333	15307.566673831785	194.71442	0	16
7285	146.787123333333	15307.566673831785	55.48151	0	16
7285	146.787123333333	15307.578457258125	904.5008	0	16
7285	146.787123333333	15308.476399257499	1452.241	0	0
7285	146.787123333333	15308.476399257499	53.70562	0	0
7285	146.787123333333	15308.568973831785	59.52226	0	16
7285	146.787123333333	15308.568973831785	123.784706	0	16
7285	146.787123333333	15308.580757258123	1088.4335	0	784
7285	146.787123333333	15309.4786992575	2212.8997	0	0
7285	146.787123333333	15309.4786992575	29.575212	0	0
7285	146.787123333333	15309.558662481875	516.77136	0	16
7285	146.787123333333	15309.571273831785	74.78127	0	16
7285	146.787123333333	15309.571273831785	40.45884	0	16
7285	146.787123333333	15309.583057258124	1078.3071	0	16
7285	146.787123333333	15310.560962481875	764.51337	0	16
7285	146.787123333333	15310.573573831785	43.06619	0	16
7285	146.787123333333	15310.573573831785	13.678334	0	16
7285	146.787123333333	15310.585357258124	807.741	0	16
7285	146.787123333333	15311.563262481875	727.82477	0	16
7285	146.787123333333	15311.563262481875	522.24976	0	16
7285	146.787123333333	15312.565562481876	637.64624	0	16
7285	146.787123333333	15312.565562481876	1399.1819	0	784
7285	146.787123333333	15313.592257258124	205.60777	0	16
7285	146.787123333333	15318.603757258124	21.985085	0	0
7285	146.787123333333	15449.894298273752	2488.4797	0	0
7285	146.787123333333	15451.898898273752	673.69745	0	16
7285	146.787123333333	15452.901198273752	786.4704	0	16
7285	146.787123333333	15453.903498273752	1185.0052	0	784
7285	146.787123333333	15454.905798273752	936.47205	0	16
7285	146.787123333333	15458.914998273753	768.75146	0	16
7285	146.787123333333	15459.917298273753	974.805	0	16
7285	146.787123333333	15460.919598273753	771.4847	0	16
7285	146.787123333333	15461.92189827375	660.499	0	16
7285	146.787123333333	15463.92649827375	912.8415	0	0
7285	146.787123333333	15570.824334001874	16.540047	0	0
7285	146.787123333333	15572.828934001875	1254.4653	0	0
7285	146.787123333333	15575.835834001875	1264.3204	0	0
7285	146.787123333333	15577.840434001875	4819.345	11534	112
7285	146.787123333333	15578.842734001875	2067.1372	11534	112
7285	146.787123333333	15579.845034001875	1370.7084	11534	112
7285	146.787123333333	15580.847334001874	2322.8318	11534	112
7285	146.787123333333	15582.851934001874	1503.3157	0	0
7285	146.787123333333	15725.618913788749	528.82825	0	0
7285	146.787123333333	15725.618913788749	1033.2642	0	0
7285	146.787123333333	15727.623513788749	838.59094	0	16
7285	146.787123333333	15727.623513788749	703.3732	0	16
7285	146.787123333333	15728.625813788749	895.5737	0	784
7285	146.787123333333	15728.625813788749	116.11366	0	16
7285	146.787123333333	15729.628113788749	871.787	0	16
7285	146.787123333333	15729.628113788749	170.83269	0	16
7285	146.787123333333	15738.648813788748	174.19128	0	0
7285	146.787123333333	15738.648813788748	33.154907	0	0
7285	146.787123333333	15762.350610392708	744.73285	0	0
7285	146.787123333333	15763.352910392709	559.6041	0	0
7285	146.787123333333	15765.357510392709	1429.2219	0	0
7285	146.787123333333	15768.364410392709	1995.1146	0	784
7285	146.787123333333	15769.366710392707	1646.5112	0	16
7285	146.787123333333	15770.36901039271	1935.6536	0	16
7285	146.787123333333	15771.37131039271	1516.8063	0	16
7285	146.787123333333	15772.373610392708	893.0925	0	16
7285	146.787123333333	15777.385110392708	973.61975	0	16
7285	146.787123333333	15778.387410392708	1872.6421	0	16
7285	146.787123333333	15779.389710392708	2578.2983	0	784
7285	146.787123333333	15780.392010392708	27.888618	0	0
7285	146.787123333333	15793.987402784822	237.0586	0	0
7285	146.787123333333	15795.992002784822	1786.6696	0	0
7285	146.787123333333	15796.994302784822	975.8884	0	0
7285	146.787123333333	15798.998902784822	690.73987	0	16
7285	146.787123333333	15800.00120278482	1650.0767	0	784
7285	146.787123333333	15801.003502784823	1413.9507	0	16
7285	146.787123333333	15802.005802784823	936.645	0	16
7285	146.787123333333	15803.008102784821	1010.3615	0	16
7285	146.787123333333	15808.019602784821	134.26517	0	0
7285	146.787123333333	15918.278039570001	1006.16693	0	0
7285	146.787123333333	15919.280339570001	970.2923	0	0
7285	146.787123333333	15921.284939570001	1028.3019	0	16
7285	146.787123333333	15922.287239570001	1951.9427	0	16
7285	146.787123333333	15923.289539570002	2281.8923	0	784
7285	146.787123333333	15929.30333957	316.0668	0	0
7285	146.787123333333	15930.30563957	912.7587	0	0
7285	146.787123333333	15932.31023957	779.28033	0	0
7285	146.787123333333	15953.847345038748	40.913486	0	0
7285	146.787123333333	15955.851945038748	277.56924	0	0
7285	146.787123333333	15959.861145038749	1076.5443	0	16
7285	146.787123333333	15960.863445038749	1394.569	0	16
7285	146.787123333333	15961.865745038749	1395.3778	0	784
7285	146.787123333333	15963.87034503875	1240.7676	0	0
7285	146.787123333333	15965.874945038748	615.6718	0	0
7285	146.787123333333	15967.879545038748	377.15714	0	0
7285	146.787123333333	15968.214679014895	1294.7509	0	16
7285	146.787123333333	15968.214679014895	774.70886	0	16
7285	146.787123333333	15969.216979014895	1402.574	0	784
7285	146.787123333333	15969.216979014895	150.44229	0	16
7285	146.787123333333	15970.219279014895	1324.1019	0	16
7285	146.787123333333	15970.886445038748	312.07974	0	0
7285	146.787123333333	15971.888745038748	32.267612	0	0
7285	146.787123333333	15972.223879014893	1057.6132	0	16
7285	146.787123333333	15972.223879014893	414.44144	0	16
7285	146.787123333333	15973.226179014893	830.3539	0	16
7285	146.787123333333	15973.226179014893	1866.625	0	784
7285	146.787123333333	15974.228479014893	611.63794	0	16
7285	146.787123333333	15974.228479014893	696.5332	0	16
7285	146.787123333333	16008.889121065	2369.8665	0	16
7285	146.787123333333	16009.891421065	1284.5825	0	16
7285	146.787123333333	16010.893721065	475.78067	0	16
7285	146.787123333333	16012.898321064999	696.192	0	0
7285	146.787123333333	16013.900621065002	363.68268	0	0
7285	146.787123333333	16015.905221065	1323.9038	0	0
7285	146.787123333333	16017.909821065	638.4564	0	0
7285	146.787123333333	16030.59224084844	419.19708	0	0
7285	146.787123333333	16032.59684084844	3365.0547	0	784
7285	146.787123333333	16033.599140848439	1852.5234	0	16
7285	146.787123333333	16034.601440848439	1204.1172	0	16
7285	146.787123333333	16038.610640848437	387.57602	0	0
7285	146.787123333333	16179.228335434418	72.904915	0	0
7285	146.787123333333	16181.232935434422	416.9559	0	0
7285	146.787123333333	16181.905515242968	568.96765	0	0
7285	146.787123333333	16184.23983543442	1684.5516	0	16
7285	146.787123333333	16185.24213543442	668.35754	0	16
7285	146.787123333333	16185.914715242969	1273.209	0	0
7285	146.787123333333	16186.244435434419	673.3275	0	16
7285	146.787123333333	16186.917015242969	945.5686	0	0
7285	146.787123333333	16187.246735434419	845.8038	0	16
7285	146.787123333333	16188.921615242969	1831.7455	0	0
7285	146.787123333333	16189.251335434421	1254.5868	0	16
7285	146.787123333333	16189.923915242969	1340.6024	0	0
7285	146.787123333333	16190.253635434421	471.2461	0	16
7285	146.787123333333	16191.255935434421	765.99066	0	16
7285	146.787123333333	16192.930815242968	905.10596	0	0
7285	146.787123333333	16192.940606226042	24.392946	0	0
7285	146.787123333333	16193.26053543442	331.24094	0	0
7285	146.787123333333	16194.26283543442	504.2849	0	0
7285	146.787123333333	16195.937715242968	178.53291	0	0
7285	146.787123333333	16195.947506226043	318.47885	0	0
7285	146.787123333333	16197.269735434418	13.247557	0	0
7285	146.787123333333	16197.942315242968	62.482697	0	0
7285	146.787123333333	16197.952106226041	773.17615	0	0
7285	146.787123333333	16199.946915242966	18.435713	0	0
7285	146.787123333333	16199.956706226041	1807.5671	0	16
7285	146.787123333333	16200.959006226043	1323.6227	0	16
7285	146.787123333333	16201.961306226043	1218.29	0	16
7285	146.787123333333	16202.963606226042	1317.782	0	16
7285	146.787123333333	16206.972806226044	206.55852	0	0
7285	146.787123333333	16209.97970622604	45.88947	0	0
7285	146.787123333333	16210.982006226042	25.434874	0	0
7285	146.787123333333	16214.416058109271	76.96083	0	16
7285	146.787123333333	16214.416058109271	733.2261	0	16
7285	146.787123333333	16215.41835810927	42.845623	0	16
7285	146.787123333333	16215.41835810927	177.5798	0	16
7285	146.787123333333	16216.420658109273	332.85843	0	16
7285	146.787123333333	16216.420658109273	170.38574	0	16
7285	146.787123333333	16218.425258109271	882.3186	0	0
7285	146.787123333333	16218.425258109271	726.8982	0	0
7285	146.787123333333	16220.429858109272	463.58298	0	16
7285	146.787123333333	16220.429858109272	977.1298	0	16
7285	146.787123333333	16221.43215810927	979.8493	0	784
7285	146.787123333333	16221.43215810927	285.5512	0	16
7285	146.787123333333	16222.43445810927	683.1739	0	16
7285	146.787123333333	16225.441358109272	462.32144	0	0
7285	146.787123333333	16232.45745810927	14.396332	0	0
7285	146.787123333333	16252.435503778124	1419.0605	0	16
7285	146.787123333333	16253.437803778123	1501.94	0	16
7285	146.787123333333	16254.440103778124	1495.799	0	16
7285	146.787123333333	16255.442403778125	2571.6377	0	784
7285	146.787123333333	16257.447003778125	442.0231	0	0
7285	146.787123333333	16263.460803778124	84.072876	0	0
7285	146.787123333333	16274.35890316375	33.686855	0	0
7285	146.787123333333	16276.36350316375	2497.8203	0	0
7285	146.787123333333	16277.36580316375	243.66885	0	0
7285	146.787123333333	16281.37500316375	663.9085	0	16
7285	146.787123333333	16282.37730316375	1045.4296	0	16
7285	146.787123333333	16283.37960316375	797.2018	0	16
7285	146.787123333333	16284.38190316375	603.1416	0	16
7285	146.787123333333	16288.391103163749	1209.305	0	0
7285	146.787123333333	16290.39570316375	84.83016	0	0
7285	146.787123333333	16392.975615726456	15.519703	0	0
7285	146.787123333333	16396.984815726457	886.1708	0	0
7285	146.787123333333	16399.991715726457	790.90814	0	16
7285	146.787123333333	16400.994015726457	921.07355	0	784
7285	146.787123333333	16401.996315726457	615.4191	0	16
7285	146.787123333333	16403.992703859687	21.491064	0	0
7285	146.787123333333	16404.000915726458	1108.4253	0	0
7285	146.787123333333	16406.999603859687	833.68713	0	0
7285	146.787123333333	16407.007815726458	887.32825	0	0
7285	146.787123333333	16411.008803859688	1327.8828	0	16
7285	146.787123333333	16412.011103859688	1602.7087	0	16
7285	146.787123333333	16412.019315726455	11.015528	0	0
7285	146.787123333333	16413.013403859688	771.734	0	16
7285	146.787123333333	16414.015703859688	1962.9364	0	16
7285	146.787123333333	16472.895173213437	1340.091	0	0
7285	146.787123333333	16474.899773213438	771.1865	0	16
7285	146.787123333333	16475.902073213438	353.71848	0	16
7285	146.787123333333	16476.904373213438	1048.556	0	784
7285	146.787123333333	16477.906673213438	443.47293	0	16
7285	146.787123333333	16480.91357321344	1231.1909	0	0
7285	146.787123333333	16481.91587321344	164.14108	0	0
7285	146.787123333333	16486.927373213435	11.736358	0	0
7285	146.787123333333	16488.883381143125	717.82324	0	16
7285	146.787123333333	16488.883381143125	434.1459	0	16
7285	146.787123333333	16489.885681143125	56.337887	0	0
7285	146.787123333333	16489.885681143125	804.228	0	16
7285	146.787123333333	16490.887981143125	794.20197	0	16
7285	146.787123333333	16491.89028114312	771.1827	0	16
7285	146.787123333333	16491.89028114312	403.89923	0	16
7285	146.787123333333	16494.897181143126	415.73486	0	0
7285	146.787123333333	16494.897181143126	39.724655	0	0
7285	146.787123333333	16497.904081143126	76.77336	0	0
7285	146.787123333333	16497.904081143126	131.31213	0	0
7285	146.787123333333	16499.908681143123	47.593376	0	0
7285	146.787123333333	16499.908681143123	977.0928	0	0
7285	146.787123333333	16613.381126210625	610.62177	0	0
7285	146.787123333333	16613.989903945	23.966578	0	0
7285	146.787123333333	16615.385726210625	1609.8564	0	0
7285	146.787123333333	16615.994467649285	778.7922	0	16
7285	146.787123333333	16616.996767649285	1013.4295	0	16
7285	146.787123333333	16617.390326210625	1040.4012	0	16
7285	146.787123333333	16617.999067649285	785.22864	0	16
7285	146.787123333333	16618.392626210625	1316.5254	0	16
7285	146.787123333333	16618.91474795781	2703.595	0	784
7285	146.787123333333	16619.00136764928	870.4757	0	16
7285	146.787123333333	16619.394926210625	1395.0483	0	16
7285	146.787123333333	16619.917047957813	604.0694	0	16
7285	146.787123333333	16620.003703945	1012.176	0	16
7285	146.787123333333	16620.91934795781	2170.624	0	16
7285	146.787123333333	16621.006003945	1463.918	0	16
7285	146.787123333333	16621.399526210625	1460.505	0	0
7285	146.787123333333	16621.92164795781	1261.4615	0	16
7285	146.787123333333	16622.008267649286	1924.2694	0	16
7285	146.787123333333	16622.008303945	2130.3804	0	16
7285	146.787123333333	16622.401826210622	392.8824	0	0
7285	146.787123333333	16622.923947957814	3266.0508	0	784
7285	146.787123333333	16623.010567649286	1336.5453	0	16
7285	146.787123333333	16623.010603945	1443.1847	0	16
7285	146.787123333333	16624.012867649286	229.11743	0	16
7285	146.787123333333	16626.017467649282	1134.5641	0	16
7285	146.787123333333	16627.019803944997	421.89508	0	16
7285	146.787123333333	16628.022103944997	288.82315	0	16
7285	146.787123333333	16628.415626210623	35.39052	0	0
7285	146.787123333333	16628.93774795781	1253.4642	0	0
7285	146.787123333333	16629.024403944997	187.84932	0	16
7285	146.787123333333	16630.94234795781	95.9433	0	0
7285	146.787123333333	16631.94464795781	2036.9628	0	0
7285	146.787123333333	16632.94694795781	27.951548	0	0
7285	146.787123333333	16634.035903944998	11.193513	0	0
7285	146.787123333333	16710.749553847345	33.2358	0	0
7285	146.787123333333	16711.751853847345	159.09528	0	0
7285	146.787123333333	16713.756453847345	664.83057	0	0
7285	146.787123333333	16714.758753847345	1025.4275	0	0
7285	146.787123333333	16717.765653847346	2089.288	0	784
7285	146.787123333333	16718.767953847346	1154.8322	0	16
7285	146.787123333333	16719.770253847346	1858.4731	0	16
7285	146.787123333333	16720.772553847346	1352.2578	0	16
7285	146.787123333333	16721.774853847346	743.144	0	16
7285	146.787123333333	16724.781753847346	480.71048	0	0
7285	146.787123333333	16727.788653847347	103.50525	0	0
7285	146.787123333333	16730.795553847347	17.024818	0	0
7285	146.787123333333	16732.82815021539	2236.5256	0	784
7285	146.787123333333	16733.83045021539	1241.8387	0	16
7285	146.787123333333	16734.83275021539	1370.3732	0	16
7285	146.787123333333	16735.83505021539	951.8903	0	16
7285	146.787123333333	16736.83735021539	1390.2227	0	16
7285	146.787123333333	16736.86144232151	439.02057	0	16
7285	146.787123333333	16738.841950215392	1008.3032	0	0
7285	146.787123333333	16738.86604232151	698.1655	0	0
7285	146.787123333333	16740.846550215392	566.39056	0	16
7285	146.787123333333	16740.87064232151	750.98535	0	16
7285	146.787123333333	16741.848850215392	390.17792	0	16
7285	146.787123333333	16741.87294232151	1032.1028	0	16
7285	146.787123333333	16741.882165466042	42.94085	0	0
7285	146.787123333333	16742.16031214573	516.84283	0	0
7285	146.787123333333	16742.851150215392	255.35878	0	16
7285	146.787123333333	16742.87524232151	981.5557	0	16
7285	146.787123333333	16742.884465466042	101.834435	0	16
7285	146.787123333333	16744.85575021539	119.45854	0	0
7285	146.787123333333	16744.879842321512	895.6904	0	0
7285	146.787123333333	16744.889065466043	590.0529	0	0
7285	146.787123333333	16745.16721214573	1458.0502	0	16
7285	146.787123333333	16746.16951214573	1496.6284	0	16
7285	146.787123333333	16746.86035021539	29.74097	0	0
7285	146.787123333333	16746.884442321512	514.77216	0	0
7285	146.787123333333	16746.893665466043	1403.0809	0	0
7285	146.787123333333	16747.171812145727	1032.719	0	16
7285	146.787123333333	16748.88904232151	180.29407	0	16
7285	146.787123333333	16748.898265466043	1330.4224	0	16
7285	146.787123333333	16749.818216434378	19.798822	0	16
7285	146.787123333333	16749.89134232151	179.91599	0	16
7285	146.787123333333	16749.900565466043	2577.9016	0	784
7285	146.787123333333	16750.17871214573	578.1639	0	16
7285	146.787123333333	16750.89364232151	80.48965	0	16
7285	146.787123333333	16750.902865466043	1839.9213	0	16
7285	146.787123333333	16751.18101214573	2095.7612	0	16
7285	146.787123333333	16752.18331214573	307.93872	0	16
7285	146.787123333333	16754.912065466044	624.31323	0	0
7285	146.787123333333	16755.83201643438	834.43646	0	16
7285	146.787123333333	16756.83431643438	903.5655	0	16
7285	146.787123333333	16757.83661643438	978.85675	0	16
7285	146.787123333333	16758.19711214573	11.658695	0	0
7285	146.787123333333	16758.83891643438	930.91736	0	16
7285	146.787123333333	16759.84121643438	1483.0753	0	16
7285	146.787123333333	16761.84581643438	1520.3674	0	0
7285	146.787123333333	16761.928165466044	17.299704	0	0
7285	146.787123333333	16762.482710864642	22.992937	0	0
7285	146.787123333333	16765.489610864643	894.4063	0	0
7285	146.787123333333	16766.491910864643	1278.3221	0	0
7285	146.787123333333	16769.498810864643	1361.5717	0	16
7285	146.787123333333	16770.501110864643	1089.1301	0	16
7285	146.787123333333	16771.503410864643	1266.816	0	16
7285	146.787123333333	16772.505710864643	2096.0647	0	784
7285	146.787123333333	16773.12404865375	722.2402	0	0
7285	146.787123333333	16775.12864865375	626.53827	0	16
7285	146.787123333333	16775.51261086464	1200.786	0	0
7285	146.787123333333	16776.13094865375	517.7981	0	16
7285	146.787123333333	16777.13324865375	1526.5742	0	784
7285	146.787123333333	16781.14244865375	960.4072	0	0
7285	146.787123333333	16781.52641086464	23.403479	0	0
7285	146.787123333333	16783.14704865375	553.5832	0	16
7285	146.787123333333	16784.14934865375	571.2856	0	16
7285	146.787123333333	16785.15164865375	776.6563	0	16
7285	146.787123333333	16787.143157181607	24.224115	0	0
7285	146.787123333333	16789.147757181607	2109.5427	0	0
7285	146.787123333333	16792.154657181607	906.9292	0	16
7285	146.787123333333	16793.156957181607	916.69196	0	16
7285	146.787123333333	16794.159257181607	1381.6254	0	16
7285	146.787123333333	16795.161557181607	1227.2699	0	16
7285	146.787123333333	16796.163857181607	1030.2996	0	16
7285	146.787123333333	16796.379084268126	1934.8997	0	784
7285	146.787123333333	16797.166157181608	1700.8152	0	16
7285	146.787123333333	16797.381384268127	1003.84064	0	16
7285	146.787123333333	16798.383684268127	657.5736	0	16
7285	146.787123333333	16800.173057181604	690.5559	0	0
7285	146.787123333333	16800.293227833437	452.37836	0	0
7285	146.787123333333	16800.388284268127	627.08307	0	0
7285	146.787123333333	16801.390584268127	2164.8137	0	0
7285	146.787123333333	16802.297827833438	844.4753	0	16
7285	146.787123333333	16802.297827833438	268.38757	0	16
7285	146.787123333333	16803.300127833438	960.89856	0	16
7285	146.787123333333	16803.300127833438	315.74304	0	16
7285	146.787123333333	16804.302427833434	996.38885	0	16
7285	146.787123333333	16804.302427833434	519.1455	0	16
7285	146.787123333333	16805.304727833434	31.454964	0	0
7285	146.787123333333	16805.304727833434	950.27826	0	16
7285	146.787123333333	16806.186857181605	25.709557	0	0
7285	146.787123333333	16807.189157181605	13.600857	0	0
7285	146.787123333333	16807.309327833435	693.05255	0	0
7285	146.787123333333	16807.309327833435	978.47577	0	0
7285	146.787123333333	16807.404384268128	40.381916	0	0
7285	146.787123333333	16809.789828747293	538.67645	0	16
7285	146.787123333333	16810.31622783344	270.35492	0	16
7285	146.787123333333	16810.31622783344	349.47244	0	16
7285	146.787123333333	16810.792128747293	1313.503	0	16
7285	146.787123333333	16811.318527833435	177.40237	0	16
7285	146.787123333333	16811.318527833435	13.143552	0	0
7285	146.787123333333	16811.794428747293	486.59335	0	16
7285	146.787123333333	16812.320827833435	192.96829	0	16
7285	146.787123333333	16812.320827833435	110.938965	0	16
7285	146.787123333333	16813.799028747293	1452.3711	0	16
7285	146.787123333333	16814.80132874729	974.1866	0	16
7285	146.787123333333	16815.80362874729	1624.6387	0	16
7285	146.787123333333	16815.842897755312	221.73276	0	16
7285	146.787123333333	16816.330027833435	11.042186	0	0
7285	146.787123333333	16817.847497755312	660.6212	0	0
7285	146.787123333333	16819.85209775531	632.50323	0	16
7285	146.787123333333	16820.81512874729	3370.1697	0	784
7285	146.787123333333	16820.85439775531	718.0757	0	16
7285	146.787123333333	16821.81742874729	877.2457	0	16
7285	146.787123333333	16821.85669775531	1751.4633	0	16
7285	146.787123333333	16822.81972874729	201.68782	0	16
7285	146.787123333333	16823.82202874729	782.3678	0	16
7285	146.787123333333	16824.863597755313	1018.3007	0	16
7285	146.787123333333	16825.865897755313	530.888	0	16
7285	146.787123333333	16827.814865241522	15.35356	0	0
7285	146.787123333333	16827.87049775531	943.52765	0	0
7285	146.787123333333	16828.87279775531	913.08356	0	0
7285	146.787123333333	16830.821765241522	224.11441	0	16
7285	146.787123333333	16831.824065241522	368.16638	0	16
7285	146.787123333333	16832.826365241523	574.39624	0	16
7285	146.787123333333	16834.830965241523	1457.3596	0	16
7285	146.787123333333	16835.833265241523	929.4004	0	16
7285	146.787123333333	16836.835565241523	722.9613	0	16
7285	146.787123333333	16838.840165241523	549.67596	0	0
7285	146.787123333333	16839.842465241523	547.60077	0	0
7285	146.787123333333	16842.152949882497	211.36075	0	0
7285	146.787123333333	16845.159849882497	676.6567	0	16
7285	146.787123333333	16846.162149882497	2456.521	0	784
7285	146.787123333333	16847.164449882497	1214.4336	0	16
7285	146.787123333333	16848.166749882497	963.6063	0	16
7285	146.787123333333	16849.169049882497	823.05194	0	16
7285	146.787123333333	16850.171349882497	2070.8884	0	784
7285	146.787123333333	16852.175949882498	1350.9835	0	0
7285	146.787123333333	16855.182849882494	370.45215	0	0
7285	146.787123333333	16859.192049882495	37.99604	0	0
7285	146.787123333333	16860.194349882495	18.626747	0	0
7285	146.787123333333	17013.284006886384	1388.4207	0	16
7285	146.787123333333	17014.286306886384	1189.8644	0	16
7285	146.787123333333	17015.28860688638	1614.8894	0	784
7285	146.787123333333	17016.290906886385	1213.7452	0	16
7285	146.787123333333	17017.293206886385	1429.5524	0	16
7285	146.787123333333	17019.297806886385	1503.588	0	0
7285	146.787123333333	17021.302406886385	812.399	0	0
7285	146.787123333333	17024.309306886385	1365.7366	0	0
7285	146.787123333333	17026.313906886382	79.99857	0	0
7285	146.787123333333	17045.860261175	333.47458	0	0
7285	146.787123333333	17046.862561175	937.4489	0	0
7285	146.787123333333	17048.867161175	527.31036	0	16
7285	146.787123333333	17049.869461175	662.61176	0	16
7285	146.787123333333	17050.871761175	830.12537	0	16
7285	146.787123333333	17223.37889202375	11.748472	0	0
7285	146.787123333333	17223.40217221102	1017.8434	0	16
7285	146.787123333333	17224.38119202375	892.73303	0	16
7285	146.787123333333	17224.40447221102	698.26953	0	16
7285	146.787123333333	17225.40677221102	1067.8176	0	784
7285	146.787123333333	17226.40907221102	630.6281	0	16
7285	146.787123333333	17227.41137221102	552.0978	0	16
7285	146.787123333333	17228.41367221102	327.0638	0	16
7285	146.787123333333	17230.39499202375	1168.3215	0	784
7285	146.787123333333	17231.39729202375	788.06647	0	16
7285	146.787123333333	17231.541094671953	232.23558	0	0
7285	146.787123333333	17232.39959202375	687.41547	0	16
7285	146.787123333333	17233.40189202375	759.4817	0	16
7285	146.787123333333	17233.425172211017	204.52815	0	16
7285	146.787123333333	17233.545694671953	347.1692	0	0
7285	146.787123333333	17235.42977221102	127.753876	0	0
7285	146.787123333333	17235.550294671953	592.516	0	16
7285	146.787123333333	17236.552594671954	569.01044	0	16
7285	146.787123333333	17237.41109202375	793.8615	0	16
7285	146.787123333333	17237.467031679374	77.96409	0	16
7285	146.787123333333	17237.554894671954	628.8686	0	16
7285	146.787123333333	17238.469331679375	190.58998	0	16
7285	146.787123333333	17239.471631679375	444.5049	0	16
7285	146.787123333333	17239.559494671954	347.72144	0	16
7285	146.787123333333	17243.480831679375	1580.6482	0	0
7285	146.787123333333	17245.485431679375	1007.9267	0	0
7285	146.787123333333	17246.487731679375	1110.0227	0	0
7285	146.787123333333	17247.577894671955	11.161223	0	0
7285	146.787123333333	17248.492331679372	1881.4492	0	0
7285	146.787123333333	17253.503831679373	176.11089	0	0
7285	146.787123333333	17257.513031679373	10.72077	0	0
7285	146.787123333333	17280.186692481875	256.6991	0	16
7285	146.787123333333	17280.186692481875	813.1343	0	16
7285	146.787123333333	17281.188992481875	948.30096	0	16
7285	146.787123333333	17281.188992481875	219.48143	0	16
7285	146.787123333333	17282.191292481875	1007.5068	0	16
7285	146.787123333333	17282.191292481875	195.47603	0	16
7285	146.787123333333	17283.193592481875	906.2845	0	16
7285	146.787123333333	17284.195892481875	891.0174	0	16
7285	146.787123333333	17284.195892481875	614.2817	0	16
7285	146.787123333333	17287.202792481876	445.07953	0	0
7285	146.787123333333	17290.209692481876	135.00531	0	16
7285	146.787123333333	17291.211992481876	82.502	0	16
7285	146.787123333333	17292.214292481876	48.29629	0	16
7285	146.787123333333	17292.214292481876	584.1371	0	784
7285	146.787123333333	17298.198574736343	422.38083	0	16
7285	146.787123333333	17299.200874736343	479.88153	0	16
7285	146.787123333333	17300.203174736343	621.87897	0	16
7285	146.787123333333	17301.205474736344	693.2034	0	16
7285	146.787123333333	17302.207774736344	509.09378	0	16
7285	146.787123333333	17303.210074736344	1168.0199	0	16
7285	146.787123333333	17304.212374736344	739.1343	0	16
7285	146.787123333333	17306.216974736344	455.89297	0	0
7285	146.787123333333	17310.226174736345	1333.9003	0	0
7285	146.787123333333	17312.230774736345	65.35218	0	0
7285	146.787123333333	17313.233074736345	20.75969	0	0
7285	146.787123333333	17359.48642555	66.52893	0	0
7285	146.787123333333	17361.49102555	856.8869	0	0
7285	146.787123333333	17362.49332555	329.89203	0	0
7285	146.787123333333	17364.49792555	885.4513	0	784
7285	146.787123333333	17365.50022555	535.43097	0	16
7285	146.787123333333	17366.50252555	643.72864	0	16
7285	146.787123333333	17372.51632555	202.60045	0	0
7285	146.787123333333	17375.523225549998	26.492704	0	0
7285	146.787123333333	17376.525525549998	14.932769	0	0
7285	146.787123333333	17402.75440137085	59.561024	0	0
7285	146.787123333333	17402.75440137085	24.934118	0	0
7285	146.787123333333	17403.75670137085	147.1244	0	0
7285	146.787123333333	17403.75670137085	2096.8035	0	0
7285	146.787123333333	17408.76820137085	1124.2882	0	16
7285	146.787123333333	17408.76820137085	31.954462	0	0
7285	146.787123333333	17409.77050137085	1201.3821	0	16
7285	146.787123333333	17409.77050137085	1513.5242	0	16
7285	146.787123333333	17410.77280137085	794.2645	0	16
7285	146.787123333333	17411.77510137085	811.596	0	16
7285	146.787123333333	17413.77970137085	726.47845	0	0
7285	146.787123333333	17413.77970137085	1987.81	0	0
7285	146.787123333333	17416.786601370848	261.2136	0	0
7285	146.787123333333	17416.786601370848	717.4969	0	0
7285	146.787123333333	17482.085334987994	265.7554	0	0
7285	146.787123333333	17482.085334987994	3090.767	0	0
7285	146.787123333333	17483.087634987995	452.23822	0	0
7285	146.787123333333	17483.087634987995	1362.3273	0	0
7285	146.787123333333	17486.09453498799	1030.7698	0	16
7285	146.787123333333	17486.09453498799	234.28764	0	16
7285	146.787123333333	17487.09683498799	1105.8545	0	16
7285	146.787123333333	17487.09683498799	713.52423	0	16
7285	146.787123333333	17488.09913498799	932.32025	0	16
7285	146.787123333333	17489.10143498799	1842.0206	0	784
7285	146.787123333333	17491.106034987995	395.14438	0	0
7285	146.787123333333	17491.106034987995	678.655	0	0
7285	146.787123333333	17492.811189926604	2417.1416	0	0
7285	146.787123333333	17492.811189926604	245.77065	0	0
7285	146.787123333333	17493.110634987992	364.20682	0	0
7285	146.787123333333	17493.110634987992	336.62064	0	0
7285	146.787123333333	17496.820389926605	960.45746	0	16
7285	146.787123333333	17496.820389926605	338.20398	0	16
7285	146.787123333333	17497.8226899266	1032.2773	0	784
7285	146.787123333333	17497.8226899266	254.31108	0	16
7285	146.787123333333	17498.8249899266	1019.83655	0	16
7285	146.787123333333	17498.8249899266	246.73946	0	16
7285	146.787123333333	17500.829589926605	796.85736	0	0
7285	146.787123333333	17500.829589926605	198.68507	0	0
7285	146.787123333333	17502.834189926605	481.24338	0	0
7285	146.787123333333	17502.834189926605	1310.3416	0	0
7285	146.787123333333	17504.8387899266	232.85307	0	0
7285	146.787123333333	17504.8387899266	1175.6793	0	0
7285	146.787123333333	17506.843389926602	92.77002	0	16
7285	146.787123333333	17507.783523542304	373.98834	0	16
7285	146.787123333333	17508.785823542305	553.97314	0	16
7285	146.787123333333	17508.785823542305	449.94745	0	16
7285	146.787123333333	17510.790423542305	137.94899	0	16
7285	146.787123333333	17510.790423542305	858.39954	0	16
7285	146.787123333333	17511.792723542305	923.0273	0	16
7285	146.787123333333	17511.792723542305	151.55608	0	16
7285	146.787123333333	17512.795023542305	788.00494	0	16
7285	146.787123333333	17515.801923542305	571.53534	0	16
7285	146.787123333333	17515.801923542305	689.458	0	16
7285	146.787123333333	17516.804223542305	431.3707	0	16
7285	146.787123333333	17516.804223542305	167.37671	0	16
7285	146.787123333333	17517.806523542306	308.0709	0	16
7285	146.787123333333	17517.806523542306	578.37317	0	16
7285	146.787123333333	17520.813423542302	55.003487	0	0
7285	146.787123333333	17520.813423542302	83.328705	0	0
7285	146.787123333333	17543.35014033583	15.4421215	0	0
7285	146.787123333333	17547.359340335835	637.6217	0	0
7285	146.787123333333	17549.363940335832	1032.4453	0	16
7285	146.787123333333	17550.366240335832	1162.6041	0	16
7285	146.787123333333	17551.368540335832	1088.8501	0	16
7285	146.787123333333	17552.370840335832	1948.159	0	784
7285	146.787123333333	17552.4133774925	548.0311	0	16
7285	146.787123333333	17556.380040335833	1428.7579	0	16
7285	146.787123333333	17557.382340335833	2758.4253	0	784
7285	146.787123333333	17558.4271774925	649.75543	0	16
7285	146.787123333333	17559.386940335833	847.4799	0	16
7285	146.787123333333	17559.4294774925	637.60443	0	16
7285	146.787123333333	17560.4317774925	558.66125	0	16
7285	146.787123333333	17561.391540335833	2500.417	0	784
7285	146.787123333333	17562.4363774925	1532.5317	0	16
7285	146.787123333333	17563.4386774925	1026.9	0	16
7285	146.787123333333	17567.447877492497	1299.3636	0	0
7285	146.787123333333	17570.454777492498	1321.5167	0	0
7285	146.787123333333	17598.861103910054	349.48935	0	0
7285	146.787123333333	17598.861103910054	600.4663	0	0
7285	146.787123333333	17601.868003910055	810.2991	0	16
7285	146.787123333333	17601.868003910055	40.075436	0	16
7285	146.787123333333	17602.870303910055	195.40019	0	16
7285	146.787123333333	17602.870303910055	874.2688	0	16
7285	146.787123333333	17603.872603910055	867.1056	0	16
7285	146.787123333333	17603.872603910055	15.476463	0	0
7285	146.787123333333	17604.87490391005	1400.6705	0	16
7285	146.787123333333	17606.879503910055	548.87103	0	0
7285	146.787123333333	17606.879503910055	22.769064	0	0
7285	146.787123333333	17609.886403910055	202.79533	0	0
7285	146.787123333333	17609.886403910055	412.44632	0	0
7285	146.787123333333	17613.895603910052	27.536776	0	0
7285	146.787123333333	17626.711867538746	1994.7758	0	0
7285	146.787123333333	17627.714167538747	1080.143	0	0
7285	146.787123333333	17632.725667538747	1904.6655	0	784
7285	146.787123333333	17633.727967538747	828.0745	0	16
7285	146.787123333333	17634.730267538747	798.3513	0	16
7285	146.787123333333	17636.734867538747	1086.2303	0	0
7285	146.787123333333	17637.737167538744	599.043	0	0
7285	146.787123333333	17639.741767538744	555.43567	0	0
7285	146.787123333333	17640.744067538744	269.9816	0	0
7285	146.787123333333	17668.753315517053	124.49407	0	0
7285	146.787123333333	17668.753315517053	423.45776	0	0
7285	146.787123333333	17671.760215517053	646.32965	0	16
7285	146.787123333333	17671.760215517053	558.7817	0	16
7285	146.787123333333	17672.762515517054	765.5522	0	16
7285	146.787123333333	17673.764815517054	1012.1772	0	16
7285	146.787123333333	17674.767115517054	1003.6883	0	16
7285	146.787123333333	17675.769415517054	581.3001	0	16
7285	146.787123333333	17675.769415517054	1089.6041	0	16
7285	146.787123333333	17676.771715517054	1012.5102	0	16
7285	146.787123333333	17676.771715517054	1003.7213	0	16
7285	146.787123333333	17677.774015517054	540.9772	0	16
7285	146.787123333333	17680.780915517054	379.03427	0	0
7285	146.787123333333	17685.79241551705	35.46866	0	0
7285	146.787123333333	17686.79471551705	19.483953	0	0
7285	146.787123333333	17886.8822055075	274.32953	0	0
7285	146.787123333333	17888.8868055075	719.1307	0	0
7285	146.787123333333	17891.8937055075	1264.5884	0	16
7285	146.787123333333	17892.8960055075	1272.207	0	784
7285	146.787123333333	17893.8983055075	424.17697	0	16
7285	146.787123333333	17893.8983055075	1185.6353	0	16
7285	146.787123333333	17894.9006055075	761.9442	0	16
7285	146.787123333333	17900.914405507498	133.28316	0	0
7285	146.787123333333	17900.914405507498	2067.5737	0	0
7285	146.787123333333	17901.916705507498	80.130424	0	0
7285	146.787123333333	17901.916705507498	36.334377	0	0
7285	146.787123333333	17903.921305507498	25.667664	0	0
7285	146.787123333333	17904.923605507498	13.729262	0	0
7285	146.787123333333	17909.89138396732	15.30136	0	0
7285	146.787123333333	17912.89828396732	1083.8384	0	0
7285	146.787123333333	17913.90058396732	462.43277	0	0
7285	146.787123333333	17917.90978396732	1837.0376	0	784
7285	146.787123333333	17918.91208396732	1008.48865	0	16
7285	146.787123333333	17919.91438396732	1304.6884	0	16
7285	146.787123333333	17920.91668396732	1590.4392	0	16
7285	146.787123333333	17924.92588396732	814.4832	0	0
7285	146.787123333333	18064.775742116617	821.8493	0	16
7285	146.787123333333	18065.778042116614	1404.449	0	16
7285	146.787123333333	18066.780342116617	1832.018	0	16
7285	146.787123333333	18068.784942116614	956.4352	0	16
7285	146.787123333333	18069.787242116618	1060.2772	0	16
7285	146.787123333333	18070.789542116618	784.00195	0	16
7285	146.787123333333	18076.80334211662	167.64293	0	0
7285	146.787123333333	18122.257842370265	435.1144	0	0
7285	146.787123333333	18126.267042370266	1050.6904	0	16
7285	146.787123333333	18127.269342370266	1413.2267	0	16
7285	146.787123333333	18128.271642370266	995.0914	0	16
7285	146.787123333333	18129.273942370266	3772.5408	0	784
7285	146.787123333333	18130.276242370266	927.5029	0	16
7285	146.787123333333	18131.278542370266	2219.1294	0	16
7285	146.787123333333	18135.287742370267	783.5777	0	0
7285	146.787123333333	18137.292342370267	795.82684	0	0
7285	146.787123333333	18266.444281511962	1305.2711	0	0
7285	146.787123333333	18269.451181511962	1456.5741	0	16
7285	146.787123333333	18270.453481511962	822.2895	0	16
7285	146.787123333333	18271.455781511962	1140.6743	0	16
7285	146.787123333333	18271.717180437605	86.68908	0	0
7285	146.787123333333	18272.458081511963	2559.4202	0	784
7285	146.787123333333	18272.719480437605	1326.3567	0	0
7285	146.787123333333	18273.721780437605	1491.183	0	0
7285	146.787123333333	18275.464981511963	2394.8333	0	0
7285	146.787123333333	18275.726380437605	4319.981	0	0
7285	146.787123333333	18276.440101633663	833.2982	0	0
7285	146.787123333333	18276.728680437605	1206.0715	0	0
7285	146.787123333333	18278.733280437606	3074.0093	0	784
7285	146.787123333333	18279.447001633664	2532.5425	0	0
7285	146.787123333333	18279.735580437606	1119.0066	0	16
7285	146.787123333333	18280.737880437602	1202.213	0	16
7285	146.787123333333	18281.451601633664	1200.5674	0	0
7285	146.787123333333	18283.456201633664	706.9511	0	16
7285	146.787123333333	18284.44167122297	908.9033	0	16
7285	146.787123333333	18284.458501633664	1007.11707	0	784
7285	146.787123333333	18285.44397122297	698.99286	0	16
7285	146.787123333333	18285.460801633664	979.6784	0	16
7285	146.787123333333	18285.749380437606	867.33466	0	0
7285	146.787123333333	18286.44627122297	587.0401	0	16
7285	146.787123333333	18286.463101633664	991.87787	0	16
7285	146.787123333333	18288.45087122297	801.1135	0	16
7285	146.787123333333	18288.756280437603	123.42377	0	16
7285	146.787123333333	18289.45317122297	1537.6953	0	16
7285	146.787123333333	18289.470001633665	1681.2317	0	784
7285	146.787123333333	18289.758580437603	60.483063	0	16
7285	146.787123333333	18290.45547122297	778.4267	0	16
7285	146.787123333333	18290.760880437603	34.12573	0	16
7285	146.787123333333	18291.474601633665	218.72806	0	16
7285	146.787123333333	18292.476901633665	135.36705	0	16
7285	146.787123333333	18294.48150163366	42.01025	0	16
7285	146.787123333333	18295.466971222966	231.45981	0	16
7285	146.787123333333	18296.469271222966	1613.3795	0	16
7285	146.787123333333	18347.96723816375	547.66766	0	16
7285	146.787123333333	18348.01874593719	1247.7421	0	16
7285	146.787123333333	18348.96953816375	807.8344	0	16
7285	146.787123333333	18349.02104593719	408.1183	0	16
7285	146.787123333333	18349.02104593719	1532.0668	0	16
7285	146.787123333333	18349.97183816375	568.68134	0	16
7285	146.787123333333	18350.02334593719	1712.4286	0	784
7285	146.787123333333	18351.02564593719	1471.249	0	16
7285	146.787123333333	18351.976438163747	1399.1439	0	16
7285	146.787123333333	18353.981038163747	316.1802	0	0
7285	146.787123333333	18354.032545937185	1233.8439	0	0
7285	146.787123333333	18355.985638163747	247.0262	0	0
7285	146.787123333333	18356.037145937185	716.2631	0	0
7285	146.787123333333	18356.037145937185	720.8399	0	0
7285	146.787123333333	18356.987938163747	154.70815	0	0
7285	146.787123333333	18357.039445937186	503.95557	0	0
7285	146.787123333333	18357.039445937186	484.6339	0	0
7285	146.787123333333	18359.994838163748	16.126726	0	0
7285	146.787123333333	18360.046345937186	132.52423	0	0
7285	146.787123333333	18360.046345937186	722.9195	0	0
7285	146.787123333333	18374.980107155676	150.11987	0	0
7285	146.787123333333	18375.982407155676	811.1698	0	0
7285	146.787123333333	18375.982407155676	231.62961	0	0
7285	146.787123333333	18378.989307155676	435.07706	0	16
7285	146.787123333333	18378.989307155676	104.416275	0	16
7285	146.787123333333	18379.991607155676	145.86649	0	16
7285	146.787123333333	18379.991607155676	447.20605	0	784
7285	146.787123333333	18380.993907155676	425.73877	0	16
7285	146.787123333333	18380.993907155676	193.44333	0	16
7285	146.787123333333	18382.998507155677	314.44156	0	0
7285	146.787123333333	18425.826070091876	902.3015	0	0
7285	146.787123333333	18427.830670091873	692.0741	0	0
7285	146.787123333333	18428.832970091877	1046.7622	0	0
7285	146.787123333333	18430.837570091873	759.5851	0	784
7285	146.787123333333	18431.839870091877	592.9653	0	16
7285	146.787123333333	18432.842170091873	654.56915	0	16
7285	146.787123333333	18440.860570091874	49.82328	0	0
7285	146.787123333333	18441.792810106253	2095.8384	0	0
7285	146.787123333333	18444.799710106254	1158.0548	0	16
7285	146.787123333333	18445.802010106254	2535.2422	0	16
7285	146.787123333333	18446.80431010625	2989.021	0	784
7285	146.787123333333	18448.80891010625	1507.9281	0	0
7285	146.787123333333	18453.82041010625	216.17525	0	16
7285	146.787123333333	18454.82271010625	2084.8196	0	784
7285	146.787123333333	18455.82501010625	1924.6656	0	16
7285	146.787123333333	18708.306213364107	1090.0886	0	0
7285	146.787123333333	18710.310813364107	1550.4923	0	16
7285	146.787123333333	18711.313113364107	1620.7167	0	784
7285	146.787123333333	18711.313113364107	128.9545	0	0
7285	146.787123333333	18712.315413364107	1568.8202	0	16
7285	146.787123333333	18712.315413364107	447.78223	0	16
7285	146.787123333333	18714.320013364108	1197.4476	0	16
7285	146.787123333333	18715.322313364108	871.3557	0	16
7285	146.787123333333	18716.324613364108	719.0867	0	16
7285	146.787123333333	18716.324613364108	674.279	0	16
7285	146.787123333333	18792.910347425	26.06446	0	0
7285	146.787123333333	18793.912647425	118.32485	0	0
7285	146.787123333333	18793.912647425	69.14731	0	0
7285	146.787123333333	18795.917247425	269.90784	0	0
7285	146.787123333333	18795.917247425	312.27863	0	0
7285	146.787123333333	18797.921847425	592.6634	0	0
7285	146.787123333333	18799.926447425	847.71735	0	16
7285	146.787123333333	18799.926447425	122.518135	0	16
7285	146.787123333333	18800.928747425	666.75696	0	16
7285	146.787123333333	18801.931047425	862.4456	0	16
7285	146.787123333333	18802.933347425	769.27936	0	16
7285	146.787123333333	18822.44099328849	1262.8538	0	0
7285	146.787123333333	18824.44559328849	612.66064	0	16
7285	146.787123333333	18825.44789328849	499.11523	0	16
7285	146.787123333333	18826.45019328849	686.50354	0	16
7285	146.787123333333	18830.459393288485	790.66003	0	0
7285	146.787123333333	18832.46399328849	770.5447	0	0
7285	146.787123333333	18879.973861527098	829.844	0	0
7285	146.787123333333	18881.9784615271	1379.6669	0	16
7285	146.787123333333	18882.9807615271	1001.19104	0	16
7285	146.787123333333	18883.9830615271	607.05786	0	16
7285	146.787123333333	18885.9876615271	1707.0217	0	0
7285	146.787123333333	18886.9899615271	707.28094	0	0
7285	146.787123333333	18888.994561527095	551.2328	0	0
7285	146.787123333333	18894.006061527096	1534.9067	0	0
7285	146.787123333333	18975.448124938703	1866.9532	0	0
7285	146.787123333333	18976.450424938703	546.37726	0	0
7285	146.787123333333	18978.4550249387	954.3604	0	16
7285	146.787123333333	18979.4573249387	1627.5093	0	784
7285	146.787123333333	18980.4596249387	835.65356	0	16
7285	146.787123333333	18982.464224938703	734.8434	0	0
7285	146.787123333333	18990.4826249387	2108.1943	0	0
7285	146.787123333333	18991.4849249387	15.967337	0	0
7285	146.787123333333	19000.211646583437	63.791874	0	0
7285	146.787123333333	19002.48181452203	33.247147	0	0
7285	146.787123333333	19005.22314658344	858.29236	0	16
7285	146.787123333333	19005.488714522035	2100.7874	0	0
7285	146.787123333333	19006.225446583438	976.95996	0	16
7285	146.787123333333	19007.227746583438	778.841	0	16
7285	146.787123333333	19008.230046583438	926.0271	0	16
7285	146.787123333333	19008.49561452203	1271.3192	0	16
7285	146.787123333333	19009.49791452203	1247.7732	0	16
7285	146.787123333333	19010.23464658344	334.261	0	0
7285	146.787123333333	19010.50021452203	1445.5796	0	16
7285	146.787123333333	19011.23694658344	935.89825	0	0
7285	146.787123333333	19011.50251452203	1816.8016	0	784
7285	146.787123333333	19012.504814522035	1137.9952	0	16
7285	146.787123333333	19013.507114522035	615.59796	0	16
7285	146.787123333333	19016.514014522032	383.51517	0	0
7285	146.787123333333	19017.25074658344	45.803066	0	0
7285	146.787123333333	19019.255346583443	14.905034	0	0
7285	146.787123333333	19019.520914522032	218.2304	0	0
7285	146.787123333333	19020.523214522033	770.9361	0	0
7285	146.787123333333	19049.758827411213	22.847805	0	0
7285	146.787123333333	19050.761127411213	115.48998	0	0
7285	146.787123333333	19052.765727411213	786.9697	0	0
7285	146.787123333333	19054.770327411214	642.70917	0	0
7285	146.787123333333	19056.774927411214	666.7165	0	16
7285	146.787123333333	19057.777227411214	849.28204	0	16
7285	146.787123333333	19058.779527411214	1032.1909	0	16
7285	146.787123333333	19059.78182741121	749.7727	0	16
7285	146.787123333333	19061.786427411214	1691.6383	0	0
7285	146.787123333333	19062.78872741121	1509.4211	0	0
7285	146.787123333333	19069.80482741121	17.298447	0	0
7285	146.787123333333	19069.818514740313	20.646736	0	0
7285	146.787123333333	19072.268998276148	19.521135	0	0
7285	146.787123333333	19074.830014740313	342.965	0	16
7285	146.787123333333	19075.832314740313	1180.2335	0	784
7285	146.787123333333	19076.278198276148	395.84735	0	0
7285	146.787123333333	19076.83461474031	739.8657	0	16
7285	146.787123333333	19076.83461474031	894.5222	0	16
7285	146.787123333333	19077.836914740314	731.8029	0	16
7285	146.787123333333	19078.839214740314	772.2296	0	16
7285	146.787123333333	19078.839214740314	822.81146	0	16
7285	146.787123333333	19079.28509827615	1842.711	0	784
7285	146.787123333333	19080.28739827615	1176.4464	0	16
7285	146.787123333333	19081.28969827615	419.97656	0	16
7285	146.787123333333	19082.29199827615	364.56155	0	16
7285	146.787123333333	19082.84841474031	375.7377	0	16
7285	146.787123333333	19082.84841474031	1202.4667	0	16
7285	146.787123333333	19083.850714740314	272.76047	0	16
7285	146.787123333333	19083.850714740314	50.753242	0	16
7285	146.787123333333	19084.853014740314	188.54958	0	16
7285	146.787123333333	19084.853014740314	306.10257	0	16
7285	146.787123333333	19087.30349827615	178.56737	0	16
7285	146.787123333333	19088.30579827615	235.7841	0	16
7285	146.787123333333	19089.30809827615	978.4244	0	16
7285	146.787123333333	19089.86451474031	15.631982	0	0
7285	146.787123333333	19111.5188193	1101.9619	0	0
7285	146.787123333333	19115.5280193	603.0984	0	0
7285	146.787123333333	19117.5326193	563.9784	0	16
7285	146.787123333333	19118.5349193	1065.5774	0	784
7285	146.787123333333	19119.5372193	913.1685	0	16
7285	146.787123333333	19121.5418193	1037.7593	0	0
7285	146.787123333333	19122.5441193	480.96005	0	0
7285	146.787123333333	19125.551019299997	1392.67	0	0
7285	146.787123333333	19130.562519299998	15.214693	0	0
7285	146.787123333333	19158.379025110757	351.30078	0	0
7285	146.787123333333	19158.379025110757	1149.1594	0	0
7285	146.787123333333	19160.383625110757	800.3785	0	0
7285	146.787123333333	19160.383625110757	878.08813	0	0
7285	146.787123333333	19162.388225110753	1186.7183	0	16
7285	146.787123333333	19162.388225110753	613.932	0	16
7285	146.787123333333	19163.390525110754	714.1437	0	16
7285	146.787123333333	19164.392825110754	1250.4918	0	784
7285	146.787123333333	19164.392825110754	428.3951	0	16
7285	146.787123333333	19165.395125110757	280.66583	0	16
7285	146.787123333333	19165.395125110757	1151.1443	0	16
7285	146.787123333333	19166.397425110757	572.2541	0	16
7285	146.787123333333	19166.397425110757	993.2015	0	16
7285	146.787123333333	19172.411225110754	132.37189	0	0
7285	146.787123333333	19172.411225110754	1660.4065	0	0
7285	146.787123333333	19173.413525110755	80.67116	0	0
7285	146.787123333333	19173.413525110755	861.8288	0	0
7285	146.787123333333	19175.418125110755	26.690582	0	0
7285	146.787123333333	19203.571291114687	841.03735	0	16
7285	146.787123333333	19203.571291114687	1004.00665	0	16
7285	146.787123333333	19204.573591114684	899.44226	0	16
7285	146.787123333333	19205.575891114684	901.38043	0	16
7285	146.787123333333	19206.578191114684	974.0003	0	16
7285	146.787123333333	19208.582791114688	817.5659	0	0
7285	146.787123333333	19208.582791114688	1804.686	0	0
7285	146.787123333333	19209.585091114688	664.3289	0	0
7285	146.787123333333	19209.585091114688	83.2876	0	0
7285	146.787123333333	19213.594291114685	2253.4258	0	0
7285	146.787123333333	19213.594291114685	171.57498	0	0
7285	146.787123333333	19232.16782736813	999.42145	0	0
7285	146.787123333333	19236.17702736813	257.90518	0	0
7285	146.787123333333	19238.18162736813	1412.4366	0	784
7285	146.787123333333	19239.18392736813	790.0051	0	16
7285	146.787123333333	19239.629180260894	28.053152	0	0
7285	146.787123333333	19240.18622736813	496.99615	0	16
7285	146.787123333333	19242.19082736813	698.95105	0	0
7285	146.787123333333	19242.636080260894	310.13498	0	0
7285	146.787123333333	19242.636080260894	14.447859	0	0
7285	146.787123333333	19243.19312736813	650.3877	0	0
7285	146.787123333333	19243.638380260894	498.85736	0	0
7285	146.787123333333	19243.638380260894	966.01483	0	0
7285	146.787123333333	19245.642980260895	908.9171	0	16
7285	146.787123333333	19245.642980260895	49.746162	0	16
7285	146.787123333333	19246.645280260895	1058.358	0	16
7285	146.787123333333	19246.645280260895	349.24603	0	16
7285	146.787123333333	19247.64758026089	756.54016	0	16
7285	146.787123333333	19248.20462736813	67.73477	0	0
7285	146.787123333333	19248.64988026089	1120.7908	0	784
7285	146.787123333333	19248.64988026089	488.28177	0	16
7285	146.787123333333	19249.65218026089	1034.2904	0	16
7285	146.787123333333	19250.654480260895	894.56647	0	16
7285	146.787123333333	19250.654480260895	116.79973	0	16
7285	146.787123333333	19251.656780260895	1099.5795	0	16
7285	146.787123333333	19253.661380260895	597.5394	0	0
7285	146.787123333333	19258.672880260892	43.40217	0	0
7285	146.787123333333	19258.672880260892	723.56146	0	0
7285	146.787123333333	19270.171150115268	529.48865	0	0
7285	146.787123333333	19273.178050115268	1094.1063	0	16
7285	146.787123333333	19274.180350115268	1516.9644	0	784
7285	146.787123333333	19275.18265011527	882.86456	0	16
7285	146.787123333333	19276.18495011527	702.62115	0	16
7285	146.787123333333	19278.18955011527	1265.5157	0	0
7285	146.787123333333	19279.19185011527	453.33386	0	0
7285	146.787123333333	19379.860393398125	541.2488	0	0
7285	146.787123333333	19379.860393398125	998.74744	0	0
7285	146.787123333333	19381.864993398125	1637.2318	0	16
7285	146.787123333333	19381.864993398125	501.55255	0	16
7285	146.787123333333	19381.88780312415	357.60358	0	16
7285	146.787123333333	19382.867293398125	1676.6111	0	16
7285	146.787123333333	19382.867293398125	615.59595	0	16
7285	146.787123333333	19383.869593398125	938.3487	0	16
7285	146.787123333333	19383.869593398125	1456.8618	0	16
7285	146.787123333333	19384.871893398125	1774.5289	0	784
7285	146.787123333333	19384.89470312415	264.75885	0	16
7285	146.787123333333	19386.876493398122	1664.9932	0	0
7285	146.787123333333	19386.876493398122	921.9677	0	0
7285	146.787123333333	19386.89930312415	694.85913	0	0
7285	146.787123333333	19389.906203124152	302.91342	0	16
7285	146.787123333333	19389.906203124152	670.59326	0	16
7285	146.787123333333	19390.908503124152	212.17715	0	16
7285	146.787123333333	19390.908503124152	1086.3531	0	16
7285	146.787123333333	19391.910803124152	141.91621	0	16
7285	146.787123333333	19391.910803124152	1143.017	0	16
7285	146.787123333333	19392.890293398123	142.57176	0	16
7285	146.787123333333	19392.890293398123	21.11674	0	16
7285	146.787123333333	19395.897193398123	48.22045	0	0
7285	146.787123333333	19396.922303124153	10.308077	0	0
7285	146.787123333333	19468.909708888128	78.93014	0	0
7285	146.787123333333	19468.909708888128	1942.0259	0	0
7285	146.787123333333	19469.912008888132	175.6914	0	0
7285	146.787123333333	19471.91660888813	536.9899	0	0
7285	146.787123333333	19471.91660888813	403.06915	0	0
7285	146.787123333333	19474.92350888813	1179.3176	0	16
7285	146.787123333333	19475.92580888813	717.313	0	16
7285	146.787123333333	19476.92810888813	1276.49	0	784
7285	146.787123333333	19476.92810888813	764.54504	0	16
7285	146.787123333333	19477.930408888125	1190.5406	0	16
7285	146.787123333333	19477.930408888125	157.90686	0	16
7285	146.787123333333	19479.93500888813	2220.8894	0	0
7285	146.787123333333	19479.93500888813	856.23376	0	0
7285	146.787123333333	19480.93730888813	666.23987	0	0
7285	146.787123333333	19480.93730888813	23.521055	0	0
7285	146.787123333333	19483.94420888813	232.18088	0	0
7285	146.787123333333	19483.94420888813	32.37006	0	0
7285	146.787123333333	19488.95570888813	17.15193	0	0
7285	146.787123333333	19600.536796778753	213.4122	0	0
7285	146.787123333333	19600.536796778753	794.21436	0	0
7285	146.787123333333	19604.545996778754	473.16495	0	0
7285	146.787123333333	19604.545996778754	779.47485	0	0
7285	146.787123333333	19606.55059677875	263.68536	0	0
7285	146.787123333333	19606.55059677875	852.7245	0	0
7285	146.787123333333	19607.55289677875	799.5561	0	0
7285	146.787123333333	19611.562096778754	1390.7638	0	0
7285	146.787123333333	19611.562096778754	337.56113	0	0
7285	146.787123333333	19618.578196778755	12.228888	0	0
7285	146.787123333333	19705.27973407625	468.07837	0	16
7285	146.787123333333	19705.27973407625	354.33926	0	16
7285	146.787123333333	19706.282034076252	454.05762	0	16
7285	146.787123333333	19707.284334076252	727.1212	0	16
7285	146.787123333333	19707.284334076252	430.98035	0	16
7285	146.787123333333	19708.286634076252	793.68567	0	784
7285	146.787123333333	19708.286634076252	209.73457	0	16
7285	146.787123333333	19709.288934076252	595.59766	0	16
7285	146.787123333333	19710.291234076252	22.13553	0	0
7285	146.787123333333	19710.291234076252	754.9402	0	16
7285	146.787123333333	19711.293534076252	665.99866	0	16
7285	146.787123333333	19711.293534076252	377.72763	0	16
7285	146.787123333333	19714.300434076253	323.90863	0	0
7285	146.787123333333	19714.300434076253	115.757515	0	0
7285	146.787123333333	19719.31193407625	37.64342	0	16
7285	146.787123333333	19720.31423407625	21.700874	0	16
7285	146.787123333333	19721.316534076253	12.071687	0	16
7285	146.787123333333	19844.970434997296	964.2973	0	0
7285	146.787123333333	19847.977334997297	1121.5815	0	16
7285	146.787123333333	19848.979634997297	988.662	0	16
7285	146.787123333333	19849.981934997297	1062.6433	0	16
7285	146.787123333333	19850.984234997297	1250.1697	0	16
7285	146.787123333333	19851.986534997297	1566.2517	0	784
7285	146.787123333333	19852.988834997297	1351.3618	0	16
7285	146.787123333333	19964.391264761565	339.58392	0	0
7285	146.787123333333	19967.398164761566	886.1578	0	784
7285	146.787123333333	19968.400464761566	605.4762	0	16
7285	146.787123333333	19969.402764761566	578.2456	0	16
7285	146.787123333333	19970.405064761566	399.2413	0	16
7285	146.787123333333	19972.409664761566	457.14236	0	0
7285	146.787123333333	19979.425764761567	35.278206	0	0
7285	146.787123333333	19980.428064761567	731.26666	0	0
7285	146.787123333333	20044.118798692274	43.838863	0	0
7285	146.787123333333	20050.132598692275	774.2051	0	16
7285	146.787123333333	20051.134898692275	910.43646	0	16
7285	146.787123333333	20052.137198692275	1198.931	0	784
7285	146.787123333333	20053.139498692275	847.43054	0	16
7285	146.787123333333	20054.141798692275	760.66504	0	16
7285	146.787123333333	20059.153298692276	193.74107	0	0
7285	146.787123333333	20060.155598692276	1283.6643	0	0
7285	146.787123333333	20068.267664835712	43.76146	0	0
7285	146.787123333333	20068.267664835712	1093.2833	0	0
7285	146.787123333333	20075.283764835713	858.7024	0	16
7285	146.787123333333	20075.283764835713	821.31555	0	16
7285	146.787123333333	20076.286064835713	571.98395	0	16
7285	146.787123333333	20077.288364835713	1177.9391	0	16
7285	146.787123333333	20077.288364835713	845.93427	0	16
7285	146.787123333333	20079.292964835713	641.7037	0	0
7285	146.787123333333	20079.292964835713	286.07126	0	0
7285	146.787123333333	20082.29986483571	280.6202	0	0
7285	146.787123333333	20083.30216483571	193.39899	0	0
7285	146.787123333333	20083.30216483571	650.8617	0	0
7285	146.787123333333	20120.92106370583	53.76454	0	0
7285	146.787123333333	20123.927963705835	399.6328	0	0
7285	146.787123333333	20123.927963705835	755.04596	0	0
7285	146.787123333333	20127.937163705832	834.77136	0	16
7285	146.787123333333	20128.939463705832	1096.7997	0	16
7285	146.787123333333	20128.939463705832	475.11905	0	16
7285	146.787123333333	20129.941763705832	1052.3518	0	16
7285	146.787123333333	20129.941763705832	370.07034	0	16
7285	146.787123333333	20131.946363705836	620.83026	0	0
7285	146.787123333333	20131.946363705836	800.7825	0	0
7285	146.787123333333	20133.163499692233	21.466843	0	0
7285	146.787123333333	20133.950963705833	486.71002	0	16
7285	146.787123333333	20133.950963705833	933.3002	0	16
7285	146.787123333333	20134.953263705833	351.9137	0	16
7285	146.787123333333	20134.953263705833	562.08325	0	16
7285	146.787123333333	20135.955563705833	242.94698	0	16
7285	146.787123333333	20135.955563705833	879.9408	0	16
7285	146.787123333333	20139.177299692234	1257.3888	0	16
7285	146.787123333333	20140.179599692234	905.84174	0	16
7285	146.787123333333	20140.967063705833	20.650715	0	0
7285	146.787123333333	20141.181899692234	1598.0593	0	16
7285	146.787123333333	20142.184199692234	1677.4551	0	16
7285	146.787123333333	20143.186499692234	1741.2081	0	16
7285	146.787123333333	20144.188799692234	1238.6998	0	16
7285	146.787123333333	20145.191099692234	820.45465	0	16
7285	146.787123333333	20146.193399692234	1929.8766	0	784
7285	146.787123333333	20149.200299692235	1117.3823	0	16
7285	146.787123333333	20150.20259969223	861.62524	0	16
7285	146.787123333333	20151.20489969223	1553.9557	0	784
7285	146.787123333333	20155.214099692235	13.316198	0	0
7285	146.787123333333	20230.20350771625	43.145977	0	0
7285	146.787123333333	20236.21730771625	754.0555	0	16
7285	146.787123333333	20237.21960771625	894.2938	0	16
7285	146.787123333333	20238.22190771625	927.2948	0	16
7285	146.787123333333	20238.22190771625	298.66064	0	16
7285	146.787123333333	20239.06163111415	133.89554	0	0
7285	146.787123333333	20239.06163111415	29.41056	0	0
7285	146.787123333333	20239.224207716252	895.9138	0	16
7285	146.787123333333	20239.224207716252	689.7193	0	16
7285	146.787123333333	20240.06393111415	1520.043	0	0
7285	146.787123333333	20240.06393111415	260.6309	0	0
7285	146.787123333333	20240.226507716256	811.10785	0	16
7285	146.787123333333	20240.226507716256	1179.1987	0	16
7285	146.787123333333	20242.06853111415	656.82306	0	0
7285	146.787123333333	20242.493665321457	1798.7274	0	0
7285	146.787123333333	20244.49826532146	921.5516	0	16
7285	146.787123333333	20245.07543111415	1205.6268	0	16
7285	146.787123333333	20245.07543111415	171.7699	0	16
7285	146.787123333333	20245.500565321458	1310.9755	0	16
7285	146.787123333333	20246.07773111415	1098.7157	0	16
7285	146.787123333333	20246.502865321458	969.80444	0	16
7285	146.787123333333	20247.08003111415	697.57086	0	16
7285	146.787123333333	20247.08003111415	1208.7832	0	16
7285	146.787123333333	20247.242607716253	571.20435	0	0
7285	146.787123333333	20247.242607716253	91.877174	0	0
7285	146.787123333333	20248.08233111415	1094.8053	0	16
7285	146.787123333333	20248.08233111415	184.3908	0	16
7285	146.787123333333	20248.244907716253	56.43866	0	0
7285	146.787123333333	20248.244907716253	1801.6888	0	0
7285	146.787123333333	20249.08463111415	933.6741	0	16
7285	146.787123333333	20249.08463111415	177.48761	0	16
7285	146.787123333333	20250.512065321458	1228.6737	0	0
7285	146.787123333333	20254.279054128332	498.12753	0	0
7285	146.787123333333	20255.080451721875	207.5605	0	16
7285	146.787123333333	20255.281354128332	1353.4574	0	0
7285	146.787123333333	20256.10073111415	76.429794	0	16
7285	146.787123333333	20257.085051721875	1404.8269	0	784
7285	146.787123333333	20257.10303111415	71.43402	0	16
7285	146.787123333333	20257.10303111415	45.247166	0	16
7285	146.787123333333	20257.285954128332	1794.7301	0	0
7285	146.787123333333	20257.52816532146	18.033497	0	0
7285	146.787123333333	20257.757111938437	189.29562	0	0
7285	146.787123333333	20257.757111938437	898.63696	0	0
7285	146.787123333333	20258.087351721875	764.1762	0	16
7285	146.787123333333	20258.288254128332	972.73737	0	0
7285	146.787123333333	20258.759411938438	282.69156	0	0
7285	146.787123333333	20258.759411938438	741.20123	0	0
7285	146.787123333333	20259.089651721875	705.4177	0	16
7285	146.787123333333	20260.091951721875	744.816	0	16
7285	146.787123333333	20261.094251721875	1194.1064	0	784
7285	146.787123333333	20261.766311938438	519.0667	0	0
7285	146.787123333333	20261.766311938438	659.62854	0	0
7285	146.787123333333	20262.096551721876	905.931	0	16
7285	146.787123333333	20262.768611938438	538.4982	0	0
7285	146.787123333333	20262.768611938438	27.02598	0	0
7285	146.787123333333	20264.101151721876	643.4217	0	0
7285	146.787123333333	20264.30205412833	1327.5035	0	0
7285	146.787123333333	20265.77551193844	110.298164	0	0
7285	146.787123333333	20265.77551193844	402.16455	0	0
7285	146.787123333333	20271.117251721873	984.8322	0	0
7285	146.787123333333	20274.796211938436	11.145707	0	0
7285	146.787123333333	20308.77405422134	774.097	0	0
7285	146.787123333333	20311.78095422134	755.6577	0	16
7285	146.787123333333	20312.783254221336	571.7027	0	16
7285	146.787123333333	20313.785554221336	878.29285	0	784
7285	146.787123333333	20315.790154221337	479.4603	0	16
7285	146.787123333333	20316.792454221337	606.10175	0	16
7285	146.787123333333	20317.79475422134	256.20264	0	16
7285	146.787123333333	20320.80165422134	636.15894	0	0
7285	146.787123333333	20442.46063978893	401.47415	0	0
7285	146.787123333333	20444.46523978893	1512.5984	0	0
7285	146.787123333333	20445.46753978893	683.1873	0	0
7285	146.787123333333	20448.47443978893	588.3971	0	16
7285	146.787123333333	20449.47673978893	828.98676	0	16
7285	146.787123333333	20450.47903978893	1016.9354	0	784
7285	146.787123333333	20454.48823978893	359.71097	0	0
7285	146.787123333333	20455.49053978893	1058.0193	0	0
7285	146.787123333333	20458.49743978893	534.3819	0	0
7285	146.787123333333	20492.438539580093	18.588661	0	0
7285	146.787123333333	20496.447739580093	737.2165	0	0
7285	146.787123333333	20499.454639580093	2032.3809	0	16
7285	146.787123333333	20500.456939580094	1138.6855	0	16
7285	146.787123333333	20501.459239580094	1283.5068	0	16
7285	146.787123333333	20502.46153958009	2059.5374	0	784
7285	146.787123333333	20504.466139580094	994.79376	0	0
7285	146.787123333333	20506.470739580094	771.8692	0	0
7285	146.787123333333	20511.48223958009	1382.2479	0	0
7285	146.787123333333	20512.484539580095	411.136	0	0
7285	146.787123333333	20513.486839580095	30.618204	0	0
7285	146.787123333333	20613.57711976982	11.6136465	0	0
7285	146.787123333333	20616.632818516355	10.767335	0	0
7285	146.787123333333	20617.63511851635	31.291323	0	0
7285	146.787123333333	20617.63511851635	40.100906	0	0
7285	146.787123333333	20618.58861976982	413.05136	0	0
7285	146.787123333333	20621.59551976982	803.16895	0	16
7285	146.787123333333	20621.644318516355	48.349106	0	0
7285	146.787123333333	20621.644318516355	382.95142	0	16
7285	146.787123333333	20622.59781976982	1158.35	0	16
7285	146.787123333333	20623.60011976982	726.1143	0	16
7285	146.787123333333	20624.651218516356	744.64026	0	16
7285	146.787123333333	20625.653518516352	787.3066	0	16
7285	146.787123333333	20625.653518516352	140.37007	0	16
7285	146.787123333333	20626.60701976982	551.3161	0	16
7285	146.787123333333	20626.655818516352	775.5636	0	16
7285	146.787123333333	20626.655818516352	152.4548	0	16
7285	146.787123333333	20627.60931976982	429.86804	0	16
7285	146.787123333333	20627.658118516356	715.8456	0	16
7285	146.787123333333	20627.658118516356	210.35373	0	16
7285	146.787123333333	20629.662718516352	511.1405	0	0
7285	146.787123333333	20629.662718516352	658.26984	0	0
7285	146.787123333333	20630.61621976982	153.42809	0	0
7285	146.787123333333	20740.3707471507	18.033537	0	0
7285	146.787123333333	20742.3753471507	124.49426	0	0
7285	146.787123333333	20742.3753471507	381.76154	0	0
7285	146.787123333333	20744.3799471507	429.0729	0	0
7285	146.787123333333	20744.3799471507	1593.9899	0	0
7285	146.787123333333	20748.3891471507	1292.9597	0	16
7285	146.787123333333	20749.3914471507	1741.8771	0	784
7285	146.787123333333	20749.3914471507	1373.0448	0	16
7285	146.787123333333	20750.3937471507	892.405	0	16
7285	146.787123333333	20751.3960471507	1259.3214	0	16
7285	146.787123333333	20752.258784080757	594.0034	0	16
7285	146.787123333333	20752.26449927157	843.85114	0	16
7285	146.787123333333	20753.26108408076	496.36954	0	16
7285	146.787123333333	20753.400647150702	730.7886	0	0
7285	146.787123333333	20754.26338408076	666.6616	0	16
7285	146.787123333333	20755.265684080758	999.8905	0	16
7285	146.787123333333	20755.4052471507	529.4612	0	0
7285	146.787123333333	20755.477737008332	164.76877	0	0
7285	146.787123333333	20756.4075471507	376.84753	0	0
7285	146.787123333333	20756.4075471507	217.22488	0	0
7285	146.787123333333	20756.480037008332	252.21223	0	0
7285	146.787123333333	20757.275999271566	514.0546	0	16
7285	146.787123333333	20757.568217487616	13.636136	0	0
7285	146.787123333333	20758.27258408076	1766.9967	0	784
7285	146.787123333333	20758.278299271566	871.3236	0	16
7285	146.787123333333	20759.280599271566	463.6145	0	16
7285	146.787123333333	20759.486937008332	498.36557	0	16
7285	146.787123333333	20760.277184080758	289.3917	0	16
7285	146.787123333333	20760.282899271566	555.176	0	16
7285	146.787123333333	20760.489237008333	712.206	0	16
7285	146.787123333333	20761.279484080762	175.36217	0	16
7285	146.787123333333	20761.491537008333	591.5237	0	16
7285	146.787123333333	20761.577417487617	325.72037	0	16
7285	146.787123333333	20761.577417487617	93.39639	0	16
7285	146.787123333333	20762.287499271566	814.6404	0	16
7285	146.787123333333	20762.493837008333	733.40564	0	16
7285	146.787123333333	20762.579717487617	498.58148	0	16
7285	146.787123333333	20762.579717487617	118.68196	0	16
7285	146.787123333333	20765.586617487617	985.18555	0	16
7285	146.787123333333	20766.588917487617	1047.1561	0	784
7285	146.787123333333	20767.591217487618	723.14886	0	16
7285	146.787123333333	20768.593517487618	673.25867	0	16
7285	146.787123333333	20768.593517487618	962.14087	0	16
7285	146.787123333333	20769.595817487618	840.48413	0	16
7285	146.787123333333	20769.595817487618	54.994884	0	0
7285	146.787123333333	20770.51223700833	574.49585	0	16
7285	146.787123333333	20771.51453700833	35.02961	0	0
7285	146.787123333333	20771.600417487614	544.0416	0	16
7285	146.787123333333	20772.597845762586	14.091573	0	0
7285	146.787123333333	20772.602717487614	405.9227	0	16
7285	146.787123333333	20777.609345762587	515.23376	0	0
7285	146.787123333333	20777.614217487615	49.148006	0	0
7285	146.787123333333	20778.611645762587	708.67426	0	0
7285	146.787123333333	20778.611645762587	203.43915	0	0
7285	146.787123333333	20778.616517487615	28.728832	0	0
7285	146.787123333333	20780.616245762587	1018.09	0	784
7285	146.787123333333	20781.618545762587	747.5772	0	16
7285	146.787123333333	20782.620845762587	296.0958	0	16
7285	146.787123333333	20784.625445762587	868.5557	0	0
7285	146.787123333333	20791.641545762584	83.836716	0	16
7285	146.787123333333	20791.641545762584	33.1455	0	16
7285	146.787123333333	20792.643845762585	50.789513	0	16
7285	146.787123333333	20792.643845762585	354.0914	0	0
7285	146.787123333333	20793.646145762585	29.688354	0	16
7285	146.787123333333	20928.877924028504	805.0925	0	0
7285	146.787123333333	20930.882524028508	1791.8077	0	784
7285	146.787123333333	20931.884824028504	776.5591	0	16
7285	146.787123333333	20932.887124028508	601.9631	0	16
7285	146.787123333333	20933.889424028508	617.66266	0	16
7285	146.787123333333	20934.891724028505	2101.3794	0	784
7285	146.787123333333	20935.89402402851	832.2677	0	16
7285	146.787123333333	20936.60581766656	212.7118	0	16
7285	146.787123333333	20936.60581766656	888.2924	0	16
7285	146.787123333333	20936.89632402851	877.0233	0	16
7285	146.787123333333	20937.60811766656	949.66547	0	16
7285	146.787123333333	20938.610417666565	859.5177	0	16
7285	146.787123333333	20940.615017666565	775.1836	0	0
7285	146.787123333333	20940.615017666565	880.9195	0	0
7285	146.787123333333	20940.905524028505	309.17856	0	0
7285	146.787123333333	20941.617317666565	643.72327	0	0
7285	146.787123333333	20941.617317666565	588.6371	0	0
7285	146.787123333333	20943.912424028505	1054.7627	0	0
7285	146.787123333333	20997.297216498126	596.90265	0	0
7285	146.787123333333	21000.304116498126	1689.817	0	0
7285	146.787123333333	21001.306416498122	253.17384	0	0
7285	146.787123333333	21003.311016498126	899.96063	0	16
7285	146.787123333333	21004.313316498123	1374.5872	0	784
7285	146.787123333333	21005.315616498123	427.9145	0	16
7285	146.787123333333	21007.320216498123	293.8425	0	0
7285	146.787123333333	21009.324816498127	512.68677	0	0
7285	146.787123333333	21011.329416498123	161.13037	0	0
7285	146.787123333333	21017.343216498124	11.21652	0	0
7285	146.787123333333	21051.025137682773	749.3021	0	0
7285	146.787123333333	21052.027437682773	515.2146	0	0
7285	146.787123333333	21056.036637682773	689.26276	0	16
7285	146.787123333333	21057.038937682773	1068.5791	0	16
7285	146.787123333333	21058.041237682773	380.4033	0	16
7285	146.787123333333	21059.043537682774	634.43976	0	16
7285	146.787123333333	21062.050437682774	775.6191	0	0
7285	146.787123333333	21066.05963768277	715.1986	0	0
7285	146.787123333333	21068.064237682775	936.48804	0	0
7285	146.787123333333	21093.290716621428	599.7154	0	0
7285	146.787123333333	21095.29531662143	476.88635	0	0
7285	146.787123333333	21096.29761662143	726.3212	0	0
7285	146.787123333333	21099.30451662143	1134.3065	0	784
7285	146.787123333333	21100.30681662143	1061.372	0	16
7285	146.787123333333	21101.30911662143	865.74	0	16
7285	146.787123333333	21104.31601662143	586.18823	0	0
7285	146.787123333333	21106.320616621426	447.07874	0	0
7285	146.787123333333	21108.325216621426	169.34224	0	0
7285	146.787123333333	21110.329816621426	56.997974	0	0
7285	146.787123333333	21112.334416621426	19.27405	0	0
7285	146.787123333333	21117.059145922813	940.3495	0	16
7285	146.787123333333	21118.06144592281	876.82825	0	16
7285	146.787123333333	21119.063745922813	912.29236	0	16
7285	146.787123333333	21120.066045922813	615.1486	0	16
7285	146.787123333333	21121.06834592281	1524.3624	0	16
7285	146.787123333333	21122.070645922813	1043.5789	0	16
7285	146.787123333333	21129.086745922814	74.26887	0	0
7285	146.787123333333	21131.09134592281	787.80426	0	0
7285	146.787123333333	21139.167964373082	1049.1714	0	0
7285	146.787123333333	21141.172564373082	1320.3613	0	16
7285	146.787123333333	21142.174864373083	1455.1824	0	16
7285	146.787123333333	21143.177164373083	1650.2574	0	784
7285	146.787123333333	21143.78902356843	506.52112	0	0
7285	146.787123333333	21143.78902356843	70.59666	0	0
7285	146.787123333333	21145.793623568436	76.67951	0	16
7285	146.787123333333	21145.793623568436	637.6899	0	16
7285	146.787123333333	21146.18406437308	944.64685	0	0
7285	146.787123333333	21146.795923568432	564.75146	0	16
7285	146.787123333333	21146.795923568432	641.1438	0	16
7285	146.787123333333	21147.798223568436	603.88116	0	16
7285	146.787123333333	21147.798223568436	215.9664	0	16
7285	146.787123333333	21148.18866437308	878.12213	0	0
7285	146.787123333333	21148.800523568436	322.35007	0	16
7285	146.787123333333	21148.800523568436	535.43384	0	16
7285	146.787123333333	21149.19096437308	1557.8574	0	0
7285	146.787123333333	21151.19556437308	735.6443	0	0
7285	146.787123333333	21152.095710111404	141.98247	0	0
7285	146.787123333333	21152.095710111404	910.36993	0	0
7285	146.787123333333	21154.100310111404	138.47485	0	0
7285	146.787123333333	21154.100310111404	388.29095	0	0
7285	146.787123333333	21155.102610111404	484.792	0	0
7285	146.787123333333	21155.816623568433	57.17082	0	0
7285	146.787123333333	21157.107210111404	150.59433	0	16
7285	146.787123333333	21157.107210111404	803.7908	0	16
7285	146.787123333333	21158.109510111404	636.494	0	16
7285	146.787123333333	21158.823523568433	11.925697	0	0
7285	146.787123333333	21159.1118101114	871.9211	0	784
7285	146.787123333333	21160.114110111404	821.0896	0	16
7285	146.787123333333	21162.1187101114	609.98486	0	16
7285	146.787123333333	21162.1187101114	19.622602	0	0
7285	146.787123333333	21163.121010111405	485.01892	0	16
7285	146.787123333333	21164.123310111405	367.1045	0	16
7285	146.787123333333	21164.123310111405	149.85248	0	16
7285	146.787123333333	21165.1256101114	265.25452	0	16
7285	146.787123333333	21170.137110111405	28.2551	0	0
7285	146.787123333333	21170.137110111405	25.487604	0	0
7285	146.787123333333	21179.018953656323	33.532528	0	0
7285	146.787123333333	21180.021253656327	1005.03375	0	0
7285	146.787123333333	21183.028153656327	614.2086	0	0
7285	146.787123333333	21185.032753656324	1428.7488	0	784
7285	146.787123333333	21186.035053656327	1088.4192	0	16
7285	146.787123333333	21187.037353656324	674.9631	0	16
7285	146.787123333333	21188.039653656324	1154.3372	0	16
7285	146.787123333333	21189.041953656328	931.3363	0	16
7285	146.787123333333	21191.046553656324	1599.4614	0	0
7285	146.787123333333	21194.053453656325	751.99963	0	0
7285	146.787123333333	21196.058053656325	144.71547	0	784
7285	146.787123333333	21197.060353656325	132.29742	0	16
7285	146.787123333333	21198.06265365632	56.895496	0	16
7285	146.787123333333	21199.064953656325	692.4077	0	0
7285	146.787123333333	21201.06955365632	10.758939	0	0
7285	146.787123333333	21486.11461539854	794.4973	0	16
7285	146.787123333333	21487.11691539854	1471.7815	0	16
7285	146.787123333333	21488.11921539854	885.84436	0	16
7285	146.787123333333	21489.121515398543	1609.2634	0	784
7285	146.787123333333	21491.126115398543	644.8977	0	0
7285	146.787123333333	21495.13531539854	228.05836	0	0
7285	146.787123333333	21532.517065130938	65.96479	0	0
7285	146.787123333333	21535.52396513094	193.10025	0	16
7285	146.787123333333	21535.52396513094	635.52734	0	16
7285	146.787123333333	21536.526265130935	274.5474	0	16
7285	146.787123333333	21536.526265130935	1001.9867	0	16
7285	146.787123333333	21537.528565130935	175.77403	0	16
7285	146.787123333333	21539.533165130935	205.67644	0	16
7285	146.787123333333	21539.533165130935	461.93808	0	16
7285	146.787123333333	21540.535465130935	472.1459	0	16
7285	146.787123333333	21540.535465130935	621.89264	0	16
7285	146.787123333333	21541.53776513094	452.00864	0	16
7285	146.787123333333	21541.53776513094	22.02008	0	0
7285	146.787123333333	21546.549265130936	158.22603	0	0
7285	146.787123333333	21546.549265130936	82.67217	0	0
7285	146.787123333333	21551.560765130936	18.21187	0	0
7285	146.787123333333	21551.560765130936	57.129383	0	0
7285	146.787123333333	21793.14200769286	19.621782	0	0
7285	146.787123333333	21799.15580769286	1728.119	0	0
7285	146.787123333333	21799.15580769286	559.4058	0	0
7285	146.787123333333	21801.16040769286	748.2507	0	16
7285	146.787123333333	21801.16040769286	113.9504	0	16
7285	146.787123333333	21802.16270769286	579.2625	0	16
7285	146.787123333333	21803.16500769286	752.70605	0	784
7285	146.787123333333	21803.16500769286	418.03882	0	16
7285	146.787123333333	21805.16960769286	594.1683	0	0
7285	146.787123333333	21805.16960769286	664.3671	0	0
7285	146.787123333333	21807.174207692857	379.93793	0	16
7285	146.787123333333	21808.176507692857	282.97556	0	16
7285	146.787123333333	21809.178807692857	201.71808	0	16
7285	146.787123333333	21809.178807692857	554.7491	0	16
7285	146.787123333333	21812.185707692857	57.42041	0	0
7285	146.787123333333	21812.185707692857	987.5958	0	0
7285	146.787123333333	21813.188007692857	35.078396	0	0
7285	146.787123333333	21813.188007692857	1456.6469	0	0
7285	146.787123333333	21815.192607692858	23.661255	0	0
7285	146.787123333333	21838.826912238594	592.8051	0	0
7285	146.787123333333	21838.826912238594	147.76875	0	0
7285	146.787123333333	21840.831512238594	794.65186	0	16
7285	146.787123333333	21840.831512238594	18.84518	0	0
7285	146.787123333333	21841.833812238594	824.36066	0	16
7285	146.787123333333	21841.833812238594	1191.4277	0	784
7285	146.787123333333	21842.836112238594	731.5356	0	16
7285	146.787123333333	21843.838412238594	732.839	0	16
7285	146.787123333333	21843.838412238594	780.9057	0	16
7285	146.787123333333	21847.84761223859	302.76334	0	0
7285	146.787123333333	21847.84761223859	17.604889	0	0
7285	146.787123333333	21849.85221223859	147.89436	0	0
7285	146.787123333333	21850.85451223859	753.3973	0	0
7285	146.787123333333	21850.85451223859	97.32506	0	0
7285	146.787123333333	21922.252947034376	23.966055	0	0
7285	146.787123333333	21926.262147034377	892.8553	0	0
7285	146.787123333333	21929.269047034377	1248.6747	0	16
7285	146.787123333333	21930.271347034377	1280.2836	0	16
7285	146.787123333333	21931.273647034377	1300.5367	0	784
7285	146.787123333333	21932.275947034377	318.4142	0	16
7285	146.787123333333	21933.278247034377	1044.7915	0	16
7285	146.787123333333	21935.282847034377	1963.6141	0	0
7285	146.787123333333	21938.289747034374	1338.3406	0	0
7285	146.787123333333	21943.301247034375	27.768423	0	0
7285	146.787123333333	22051.71670793228	859.5639	0	0
7285	146.787123333333	22053.721307932276	130.6831	0	0
7285	146.787123333333	22054.72360793228	650.91315	0	0
7285	146.787123333333	22058.73280793228	543.84106	0	16
7285	146.787123333333	22059.735107932276	586.10236	0	16
7285	146.787123333333	22060.73740793228	946.39404	0	16
7285	146.787123333333	22062.742007932276	591.0071	0	0
7285	146.787123333333	22063.74430793228	996.2922	0	0
7285	146.787123333333	22068.755807932277	992.7189	0	0
7285	146.787123333333	22069.758107932277	66.390816	0	0
7285	146.787123333333	22073.830631816207	30.705479	0	0
7285	146.787123333333	22074.832931816207	77.17814	0	0
7285	146.787123333333	22078.842131816207	710.0101	0	0
7285	146.787123333333	22078.842131816207	178.32747	0	0
7285	146.787123333333	22080.846731816207	1026.2019	0	16
7285	146.787123333333	22081.849031816208	1287.5107	0	16
7285	146.787123333333	22082.851331816208	1349.1643	0	16
7285	146.787123333333	22082.851331816208	187.23366	0	16
7285	146.787123333333	22083.853631816208	1324.1761	0	16
7285	146.787123333333	22083.853631816208	1891.0419	0	784
7285	146.787123333333	22088.865131816205	524.705	0	0
7285	146.787123333333	22089.86743181621	377.81448	0	0
7285	146.787123333333	22095.881231816205	23.462807	0	0
7285	146.787123333333	22166.01545635357	366.0904	0	0
7285	146.787123333333	22169.02235635357	733.99304	0	0
7285	146.787123333333	22171.02695635357	1009.5015	0	16
7285	146.787123333333	22171.02695635357	160.36082	0	16
7285	146.787123333333	22172.02925635357	1060.4293	0	16
7285	146.787123333333	22172.02925635357	206.53876	0	16
7285	146.787123333333	22173.03155635357	466.95508	0	16
7285	146.787123333333	22174.03385635357	919.22394	0	16
7285	146.787123333333	22175.03615635357	845.32776	0	16
7285	146.787123333333	22176.03845635357	231.59767	0	16
7285	146.787123333333	22176.03845635357	701.72845	0	16
7285	146.787123333333	22179.045356353567	85.245766	0	0
7285	146.787123333333	22179.045356353567	301.63602	0	0
7285	146.787123333333	22180.047656353567	343.2449	0	0
7285	146.787123333333	22182.052256353567	88.94833	0	0
7285	146.787123333333	22185.059156353567	18.953873	0	0
7285	146.787123333333	22221.286827877542	591.59283	0	0
7285	146.787123333333	22221.286827877542	132.42876	0	0
7285	146.787123333333	22223.291427877542	316.52237	0	0
7285	146.787123333333	22223.291427877542	623.03534	0	0
7285	146.787123333333	22226.298327877543	582.12836	0	16
7285	146.787123333333	22226.298327877543	55.38365	0	16
7285	146.787123333333	22227.300627877543	612.727	0	16
7285	146.787123333333	22227.300627877543	430.32312	0	16
7285	146.787123333333	22228.302927877543	603.9941	0	16
7285	146.787123333333	22228.302927877543	316.2947	0	16
7285	146.787123333333	22231.309827877543	408.52344	0	0
7285	146.787123333333	22231.309827877543	630.4883	0	0
7285	146.787123333333	22233.314427877543	244.21228	0	0
7285	146.787123333333	22233.314427877543	656.24817	0	0
7285	146.787123333333	22236.10812688929	1806.5709	0	0
7285	146.787123333333	22236.321327877544	81.52098	0	0
7285	146.787123333333	22236.321327877544	851.034	0	0
7285	146.787123333333	22237.323627877544	52.300648	0	0
7285	146.787123333333	22239.328227877544	1313.3176	0	0
7285	146.787123333333	22239.328227877544	19.35195	0	0
7285	146.787123333333	22240.11732688929	1659.1096	0	784
7285	146.787123333333	22241.11962688929	1507.8268	0	16
7285	146.787123333333	22242.12192688929	619.71326	0	16
7285	146.787123333333	22243.12422688929	1427.5472	0	16
7285	146.787123333333	22245.12882688929	1015.4381	0	0
7285	146.787123333333	22246.13112688929	585.023	0	0
7285	146.787123333333	22251.142626889286	123.71002	0	0
7285	146.787123333333	22253.147226889287	51.329453	0	0
7285	146.787123333333	22254.149526889287	646.69025	0	0
7285	146.787123333333	22453.914392737504	399.52875	0	16
7285	146.787123333333	22453.914392737504	185.97919	0	16
7285	146.787123333333	22454.916692737504	589.88715	0	16
7285	146.787123333333	22454.916692737504	102.47835	0	16
7285	146.787123333333	22455.918992737505	791.3237	0	16
7285	146.787123333333	22455.918992737505	1726.5033	0	784
7285	146.787123333333	22457.923592737505	1108.2789	0	16
7285	146.787123333333	22457.923592737505	273.45193	0	16
7285	146.787123333333	22458.925892737505	894.5209	0	16
7285	146.787123333333	22459.928192737505	559.7675	0	16
7285	146.787123333333	22459.928192737505	1164.863	0	16
7285	146.787123333333	22463.9373927375	638.2258	0	0
7285	146.787123333333	22467.946592737502	164.25343	0	0
7285	146.787123333333	22468.948892737502	105.88105	0	0
7285	146.787123333333	22468.948892737502	977.5407	0	0
7285	146.787123333333	22470.953492737503	39.536945	0	0
7285	146.787123333333	22470.953492737503	1017.6502	0	0
7285	146.787123333333	22474.81552831453	113.945656	0	0
7285	146.787123333333	22474.81552831453	218.55896	0	0
7285	146.787123333333	22477.93267594063	342.28897	0	0
7285	146.787123333333	22477.93267594063	1000.0012	0	0
7285	146.787123333333	22479.827028314532	578.559	0	16
7285	146.787123333333	22479.93727594063	565.0802	0	16
7285	146.787123333333	22479.93727594063	335.20462	0	16
7285	146.787123333333	22480.829328314532	967.2494	0	16
7285	146.787123333333	22480.93957594063	643.0919	0	16
7285	146.787123333333	22481.831628314532	1024.8123	0	784
7285	146.787123333333	22481.94187594063	563.60095	0	16
7285	146.787123333333	22482.833928314532	1016.63306	0	16
7285	146.787123333333	22482.833928314532	673.66547	0	16
7285	146.787123333333	22482.94417594063	675.9255	0	16
7285	146.787123333333	22482.94417594063	77.658455	0	16
7285	146.787123333333	22483.836228314532	699.49225	0	16
7285	146.787123333333	22484.838528314533	814.1727	0	16
7285	146.787123333333	22484.94877594063	556.39154	0	16
7285	146.787123333333	22485.95107594063	465.36035	0	16
7285	146.787123333333	22485.95107594063	279.1435	0	16
7285	146.787123333333	22486.953375940626	370.33804	0	16
7285	146.787123333333	22486.953375940626	324.54355	0	16
7285	146.787123333333	22487.845428314533	422.99274	0	16
7285	146.787123333333	22489.850028314533	214.11165	0	16
7285	146.787123333333	22489.850028314533	55.773697	0	16
7285	146.787123333333	22489.960275940626	565.96655	0	784
7285	146.787123333333	22489.960275940626	142.3557	0	16
7285	146.787123333333	22490.852328314533	469.37994	0	16
7285	146.787123333333	22490.852328314533	143.35202	0	16
7285	146.787123333333	22491.85462831453	92.40758	0	16
7285	146.787123333333	22491.85462831453	103.75444	0	16
7285	146.787123333333	22493.969475940627	22.941778	0	0
7285	146.787123333333	22493.969475940627	37.860897	0	0
7285	146.787123333333	22719.841979058438	743.4868	0	784
7285	146.787123333333	22719.841979058438	412.25583	0	16
7285	146.787123333333	22720.844279058438	460.41632	0	16
7285	146.787123333333	22721.846579058434	95.8505	0	16
7285	146.787123333333	22721.846579058434	507.0999	0	16
7285	146.787123333333	22722.848879058438	508.2028	0	16
7285	146.787123333333	22723.851179058438	479.26923	0	16
7285	146.787123333333	22723.851179058438	145.12932	0	16
7285	146.787123333333	22727.86037905844	222.99864	0	0
7285	146.787123333333	22727.86037905844	944.85345	0	0
7285	146.787123333333	22732.871879058435	32.06711	0	0
7285	146.787123333333	22732.871879058435	557.1043	0	0
7285	146.787123333333	22963.822748764283	11.557066	0	0
7285	146.787123333333	22964.825048764284	30.17225	0	0
7285	146.787123333333	22966.829648764284	1063.2694	0	16
7285	146.787123333333	22967.831948764284	1190.6948	0	784
7285	146.787123333333	22968.834248764284	1022.1507	0	16
7285	146.787123333333	22972.843448764284	1304.581	0	784
7285	146.787123333333	22973.845748764285	645.995	0	16
7285	146.787123333333	22974.848048764285	910.25555	0	16
7285	146.787123333333	22976.852648764285	693.2818	0	0
7285	146.787123333333	22979.85954876428	249.75166	0	0
7285	146.787123333333	22982.86644876428	80.78765	0	0
7285	146.787123333333	22983.868748764282	146.43211	0	0
7285	146.787123333333	23098.760817407187	687.4085	0	16
7285	146.787123333333	23098.760817407187	324.4751	0	16
7285	146.787123333333	23099.76311740719	529.46747	0	16
7285	146.787123333333	23100.765417407187	877.70624	0	784
7285	146.787123333333	23100.765417407187	833.0682	0	16
7285	146.787123333333	23101.767717407187	410.87817	0	16
7285	146.787123333333	23102.77001740719	764.6946	0	16
7285	146.787123333333	23104.774617407187	672.83734	0	16
7285	146.787123333333	23104.774617407187	670.3715	0	16
7285	146.787123333333	23105.77691740719	551.2398	0	16
7285	146.787123333333	23105.77691740719	518.2842	0	16
7285	146.787123333333	23106.779217407187	430.98654	0	16
7285	146.787123333333	23106.779217407187	702.51855	0	784
7285	146.787123333333	23118.840341528277	274.7578	0	0
7285	146.787123333333	23119.84264152828	478.85406	0	0
7285	146.787123333333	23123.851841528278	984.88446	0	784
7285	146.787123333333	23124.854141528278	509.07318	0	16
7285	146.787123333333	23125.85644152828	982.92566	0	16
7285	146.787123333333	23126.85874152828	814.3898	0	16
7285	146.787123333333	23128.863341528282	754.17773	0	0
7285	146.787123333333	23129.86564152828	398.50504	0	0
7285	146.787123333333	23169.36500562813	535.6186	0	16
7285	146.787123333333	23169.36500562813	495.1	0	16
7285	146.787123333333	23170.36730562813	403.59668	0	16
7285	146.787123333333	23171.36960562813	797.32983	0	16
7285	146.787123333333	23171.36960562813	1003.3561	0	784
7285	146.787123333333	23173.37420562813	629.2332	0	0
7285	146.787123333333	23174.37650562813	857.64105	0	0
7285	146.787123333333	23174.37650562813	112.2955	0	0
7285	146.787123333333	23176.38110562813	643.47516	0	0
7285	146.787123333333	23180.12352924227	208.48814	0	0
7285	146.787123333333	23180.390305628127	543.2036	0	0
7285	146.787123333333	23180.390305628127	233.12103	0	0
7285	146.787123333333	23183.13042924227	556.6499	0	0
7285	146.787123333333	23183.13042924227	60.10915	0	0
7285	146.787123333333	23185.13502924227	407.8118	0	16
7285	146.787123333333	23186.13732924227	729.8885	0	16
7285	146.787123333333	23186.13732924227	600.0602	0	16
7285	146.787123333333	23187.13962924227	702.5442	0	16
7285	146.787123333333	23187.13962924227	353.42612	0	16
7285	146.787123333333	23190.14652924227	452.48334	0	0
7285	146.787123333333	23190.14652924227	485.29935	0	0
7285	146.787123333333	23191.14882924227	354.45728	0	0
7285	146.787123333333	23191.14882924227	697.3308	0	0
7285	146.787123333333	23193.15342924227	190.96313	0	0
7285	146.787123333333	23193.15342924227	472.6884	0	0
7285	146.787123333333	23195.158029242266	160.94241	0	0
7285	146.787123333333	23199.16722924227	12.155744	0	0
7285	146.787123333333	23316.606511743128	538.8494	0	16
7285	146.787123333333	23316.606511743128	349.61053	0	16
7285	146.787123333333	23317.608811743125	591.8955	0	16
7285	146.787123333333	23317.608811743125	433.2856	0	16
7285	146.787123333333	23318.611111743125	608.7635	0	16
7285	146.787123333333	23318.611111743125	276.41766	0	16
7285	146.787123333333	23319.61341174313	370.5362	0	16
7285	146.787123333333	23320.615711743125	623.7575	0	784
7285	146.787123333333	23320.615711743125	538.6856	0	16
7285	146.787123333333	23327.631811743126	669.239	0	0
7285	146.787123333333	23327.631811743126	76.69134	0	0
7285	146.787123333333	23329.636411743126	30.802805	0	0
7285	146.787123333333	23329.636411743126	113.272964	0	0
7285	146.787123333333	23466.604837110353	20.452778	0	0
7285	146.787123333333	23469.953694300002	94.54995	0	0
7285	146.787123333333	23469.953694300002	70.90621	0	0
7285	146.787123333333	23471.616337110354	659.6545	0	784
7285	146.787123333333	23472.618637110354	461.15796	0	16
7285	146.787123333333	23472.960594300002	485.55588	0	0
7285	146.787123333333	23472.960594300002	503.91345	0	0
7285	146.787123333333	23473.620937110354	648.04724	0	16
7285	146.787123333333	23474.623237110354	450.72476	0	16
7285	146.787123333333	23474.965194300003	872.48474	0	0
7285	146.787123333333	23474.965194300003	121.573654	0	0
7285	146.787123333333	23475.625537110354	574.7902	0	16
7285	146.787123333333	23476.627837110354	601.64813	0	16
7285	146.787123333333	23476.969794300003	1144.5583	0	16
7285	146.787123333333	23476.969794300003	1046.8105	0	16
7285	146.787123333333	23477.972094300003	1184.1316	0	784
7285	146.787123333333	23477.972094300003	1053.6895	0	16
7285	146.787123333333	23478.974394300003	1152.5449	0	16
7285	146.787123333333	23478.974394300003	23.166862	0	0
7285	146.787123333333	23479.634737110355	439.97845	0	0
7285	146.787123333333	23479.976694300003	1059.8702	0	16
7285	146.787123333333	23479.976694300003	58.752274	0	0
7285	146.787123333333	23481.57010927156	13.8916235	0	16
7285	146.787123333333	23482.57240927156	1888.2882	0	0
7285	146.787123333333	23482.57240927156	37.003834	0	16
7285	146.787123333333	23482.641637110355	545.579	0	0
7285	146.787123333333	23482.9835943	22.876144	0	0
7285	146.787123333333	23482.9835943	607.0828	0	0
7285	146.787123333333	23483.64393711035	113.13896	0	784
7285	146.787123333333	23486.58160927156	426.33392	0	0
7285	146.787123333333	23486.58160927156	282.22437	0	0
7285	146.787123333333	23488.58620927156	766.1386	0	0
7285	146.787123333333	23488.58620927156	183.63377	0	0
7285	146.787123333333	23490.59080927156	1005.1344	0	16
7285	146.787123333333	23490.59080927156	155.83861	0	16
7285	146.787123333333	23491.593109271562	901.02203	0	16
7285	146.787123333333	23492.595409271562	1012.22925	0	16
7285	146.787123333333	23492.595409271562	1143.9436	0	16
7285	146.787123333333	23493.597709271562	1811.7731	0	784
7285	146.787123333333	23495.602309271562	121.78443	0	16
7285	146.787123333333	23495.602309271562	673.56	0	16
7285	146.787123333333	23496.604609271562	533.2533	0	16
7285	146.787123333333	23496.604609271562	585.9631	0	16
7285	146.787123333333	23497.606909271562	403.87634	0	16
7285	146.787123333333	23497.606909271562	1415.5923	0	784
7285	146.787123333333	23499.61150927156	204.69472	0	0
7285	146.787123333333	23499.61150927156	867.97797	0	0
7285	146.787123333333	23503.62070927156	867.2896	0	0
7285	146.787123333333	23503.62070927156	33.77664	0	0
7285	146.787123333333	23505.62530927156	11.271293	0	16
7285	146.787123333333	23506.536307581253	13.798407	0	16
7285	146.787123333333	23507.538607581253	36.81374	0	784
7285	146.787123333333	23510.70947004165	55.40711	0	0
7285	146.787123333333	23513.552407581254	769.00476	0	16
7285	146.787123333333	23513.552407581254	1073.9468	0	784
7285	146.787123333333	23514.554707581254	914.20776	0	16
7285	146.787123333333	23514.554707581254	74.47654	0	16
7285	146.787123333333	23514.71867004165	400.6885	0	0
7285	146.787123333333	23514.71867004165	43.442226	0	0
7285	146.787123333333	23515.557007581254	1011.69824	0	16
7285	146.787123333333	23515.557007581254	523.432	0	16
7285	146.787123333333	23515.72097004165	576.66595	0	0
7285	146.787123333333	23515.72097004165	515.16833	0	0
7285	146.787123333333	23516.559307581254	1048.1447	0	16
7285	146.787123333333	23516.559307581254	138.91072	0	16
7285	146.787123333333	23517.561607581254	753.206	0	16
7285	146.787123333333	23517.72557004165	677.7525	0	16
7285	146.787123333333	23518.72787004165	702.1686	0	16
7285	146.787123333333	23519.566207581254	1321.8495	0	0
7285	146.787123333333	23519.73017004165	582.6708	0	16
7285	146.787123333333	23520.56850758125	682.4775	0	0
7285	146.787123333333	23520.56850758125	217.41862	0	0
7285	146.787123333333	23522.73707004165	234.23083	0	0
7285	146.787123333333	23523.57540758125	24.433773	0	0
7285	146.787123333333	23523.57540758125	298.33862	0	0
7285	146.787123333333	23523.6128108625	88.369736	0	0
7285	146.787123333333	23523.73937004165	362.43063	0	0
7285	146.787123333333	23523.73937004165	184.33643	0	0
7285	146.787123333333	23525.58000758125	140.23555	0	0
7285	146.787123333333	23525.58000758125	139.78194	0	0
7285	146.787123333333	23525.617410862502	295.4884	0	0
7285	146.787123333333	23525.617410862502	294.5326	0	0
7285	146.787123333333	23526.58230758125	174.31609	0	0
7285	146.787123333333	23526.619710862502	455.9195	0	0
7285	146.787123333333	23528.58690758125	34.568783	0	0
7285	146.787123333333	23528.624310862502	821.6507	0	0
7285	146.787123333333	23528.624310862502	168.25203	0	0
7285	146.787123333333	23529.753170041648	38.198177	0	0
7285	146.787123333333	23530.628910862502	772.50085	0	0
7285	146.787123333333	23530.755470041648	23.15817	0	0
7285	146.787123333333	23532.633510862503	1031.4745	0	784
7285	146.787123333333	23533.635810862503	137.867	0	16
7285	146.787123333333	23533.635810862503	1005.13855	0	16
7285	146.787123333333	23534.638110862503	877.7175	0	16
7285	146.787123333333	23534.638110862503	94.573006	0	16
7285	146.787123333333	23536.6427108625	578.04675	0	0
7285	146.787123333333	23536.6427108625	1853.4011	0	0
7285	146.787123333333	23537.6450108625	1367.569	0	0
7285	146.787123333333	23537.6450108625	438.3611	0	0
7285	146.787123333333	23541.6542108625	97.21145	0	16
7285	146.787123333333	23541.6542108625	921.32434	0	0
7285	146.787123333333	23542.6565108625	14.542206	0	16
7285	146.787123333333	23542.6565108625	60.922916	0	16
7285	146.787123333333	23543.6588108625	649.5231	0	0
7285	146.787123333333	23543.6588108625	36.935356	0	16
7285	146.787123333333	23545.6634108625	12.355391	0	0
7285	146.787123333333	23667.387514382102	40.56588	0	0
7285	146.787123333333	23667.387514382102	1303.8976	0	0
7285	146.787123333333	23670.394414382103	410.24796	0	16
7285	146.787123333333	23671.3967143821	300.35794	0	16
7285	146.787123333333	23671.3967143821	476.90643	0	16
7285	146.787123333333	23672.399014382103	187.60028	0	16
7285	146.787123333333	23672.399014382103	388.4621	0	16
7285	146.787123333333	23674.4036143821	517.15594	0	16
7285	146.787123333333	23674.4036143821	164.82623	0	16
7285	146.787123333333	23675.405914382103	538.9852	0	16
7285	146.787123333333	23675.405914382103	440.54565	0	16
7285	146.787123333333	23676.4082143821	521.60474	0	16
7285	146.787123333333	23678.412814382104	430.08423	0	0
7285	146.787123333333	23678.412814382104	61.320103	0	0
7285	146.787123333333	23683.424314382104	112.50549	0	0
7285	146.787123333333	23683.424314382104	1647.2817	0	0
7285	146.787123333333	23685.4289143821	49.71172	0	0
7285	146.787123333333	23685.4289143821	633.34076	0	0
7285	146.787123333333	23687.4335143821	19.124336	0	0
7285	146.787123333333	23687.4335143821	23.829899	0	0
7285	146.787123333333	23782.76512747973	144.63431	0	0
7285	146.787123333333	23782.76512747973	759.7074	0	0
7285	146.787123333333	23788.778927479732	582.22815	0	16
7285	146.787123333333	23788.778927479732	852.2029	0	784
7285	146.787123333333	23789.781227479736	573.17444	0	16
7285	146.787123333333	23789.781227479736	336.99088	0	16
7285	146.787123333333	23790.783527479733	533.0969	0	16
7285	146.787123333333	23790.783527479733	51.630825	0	16
7285	146.787123333333	23793.790427479733	315.87994	0	0
7285	146.787123333333	23793.790427479733	270.94037	0	0
7285	146.787123333333	23796.797327479733	125.40677	0	0
7285	146.787123333333	23796.797327479733	227.17903	0	0
7285	146.787123333333	23801.808827479734	12.838118	0	0
7285	146.787123333333	23889.05689793864	391.97397	0	16
7285	146.787123333333	23890.059197938645	952.44293	0	784
7285	146.787123333333	23891.06149793864	481.42053	0	16
7285	146.787123333333	23893.066097938645	1109.8613	0	0
7285	146.787123333333	23895.07069793864	734.1646	0	16
7285	146.787123333333	23896.072997938645	977.2254	0	16
7285	146.787123333333	23897.07529793864	1130.1494	0	16
7285	146.787123333333	23897.162424912774	1855.4037	0	784
7285	146.787123333333	23897.162424912774	265.51746	0	16
7285	146.787123333333	23898.077597938645	840.15765	0	16
7285	146.787123333333	23898.16472491277	111.30476	0	16
7285	146.787123333333	23898.16472491277	377.54935	0	16
7285	146.787123333333	23901.17162491277	602.14435	0	16
7285	146.787123333333	23902.17392491277	700.0318	0	16
7285	146.787123333333	23902.17392491277	945.92914	0	784
7285	146.787123333333	23903.176224912775	685.23627	0	16
7285	146.787123333333	23904.17852491277	645.98315	0	16
7285	146.787123333333	23904.17852491277	343.1887	0	16
7285	146.787123333333	23910.192324912772	155.36372	0	0
7285	146.787123333333	23910.192324912772	475.04153	0	0
7285	146.787123333333	23913.199224912772	594.0061	0	0
7285	146.787123333333	23913.199224912772	44.24535	0	0
7285	146.787123333333	23981.958674487265	25.069218	0	0
7285	146.787123333333	23982.960974487265	558.14	0	784
7285	146.787123333333	23983.963274487265	546.53015	0	16
7285	146.787123333333	23984.96557448726	501.66702	0	16
7285	146.787123333333	23988.974774487266	712.3674	0	16
7285	146.787123333333	23989.977074487266	1079.171	0	784
7285	146.787123333333	23990.979374487262	847.38995	0	16
7285	146.787123333333	23991.981674487266	782.7889	0	16
7285	146.787123333333	23992.983974487266	712.75494	0	16
7285	146.787123333333	23993.986274487263	724.41974	0	16
7285	146.787123333333	23995.990874487266	478.4462	0	0
7285	146.787123333333	23998.997774487267	299.01273	0	0
7285	146.787123333333	24002.004674487267	69.67699	0	0
7285	146.787123333333	24002.08384963375	12.033474	0	0
7285	146.787123333333	24010.10224963375	926.2449	0	16
7285	146.787123333333	24011.10454963375	1049.355	0	16
7285	146.787123333333	24012.106849633747	1107.2885	0	16
7285	146.787123333333	24013.10914963375	1099.0662	0	16
7285	146.787123333333	24013.10914963375	190.06573	0	16
7285	146.787123333333	24016.11604963375	544.0658	0	0
7285	146.787123333333	24016.11604963375	774.8288	0	0
7285	146.787123333333	24017.11834963375	625.1879	0	0
7285	146.787123333333	24017.11834963375	480.45972	0	0
7285	146.787123333333	24021.127549633748	173.77354	0	0
7285	146.787123333333	24023.13214963375	73.127846	0	0
7285	146.787123333333	24024.134449633748	45.09864	0	0
7285	146.787123333333	24103.887997740938	57.72512	0	0
7285	146.787123333333	24107.89719774094	357.53543	0	0
7285	146.787123333333	24108.89949774094	462.95728	0	0
7285	146.787123333333	24110.90409774094	942.7529	0	784
7285	146.787123333333	24111.90639774094	687.1173	0	16
7285	146.787123333333	24112.90869774094	533.9654	0	16
7285	146.787123333333	24114.91329774094	643.2573	0	0
7285	146.787123333333	24116.91789774094	461.0821	0	0
7285	146.787123333333	24119.924797740932	229.95755	0	0
7285	146.787123333333	24121.929397740932	2491.5466	0	0
7285	146.787123333333	24122.931697740933	1909.9246	0	0
7285	146.787123333333	24125.938597740933	10.434331	0	0
7285	146.787123333333	24202.653956018752	23.9001	0	0
7285	146.787123333333	24203.656256018752	61.68005	0	0
7285	146.787123333333	24205.660856018752	1218.6902	0	0
7285	146.787123333333	24207.665456018753	444.66486	0	16
7285	146.787123333333	24208.667756018753	945.40204	0	784
7285	146.787123333333	24209.670056018753	555.4656	0	16
7285	146.787123333333	24211.674656018753	867.5757	0	16
7285	146.787123333333	24212.676956018753	912.8204	0	16
7285	146.787123333333	24213.679256018753	2183.2463	0	784
7285	146.787123333333	24215.668631195178	56.50011	0	0
7285	146.787123333333	24215.68385601875	558.1325	0	0
7285	146.787123333333	24219.67783119518	615.92303	0	0
7285	146.787123333333	24219.69305601875	374.53903	0	0
7285	146.787123333333	24220.68013119518	980.1118	0	0
7285	146.787123333333	24223.68703119518	884.4755	0	784
7285	146.787123333333	24223.70225601875	71.69513	0	0
7285	146.787123333333	24224.68933119518	803.5262	0	16
7285	146.787123333333	24224.70455601875	23.847958	0	0
7285	146.787123333333	24225.69163119518	868.569	0	16
7285	146.787123333333	24227.69623119518	669.6785	0	0
7285	146.787123333333	24231.65227211336	19.140282	0	0
7285	146.787123333333	24231.705431195176	218.99278	0	0
7285	146.787123333333	24235.66147211336	248.11258	0	16
7285	146.787123333333	24235.66147211336	456.1701	0	16
7285	146.787123333333	24235.714631195176	40.464222	0	16
7285	146.787123333333	24236.663772113356	216.73004	0	16
7285	146.787123333333	24236.663772113356	357.58154	0	16
7285	146.787123333333	24236.716931195177	24.418814	0	0
7285	146.787123333333	24237.66607211336	472.68015	0	16
7285	146.787123333333	24237.66607211336	387.9781	0	16
7285	146.787123333333	24240.67297211336	700.0657	0	16
7285	146.787123333333	24240.67297211336	162.11105	0	16
7285	146.787123333333	24241.67527211336	701.4763	0	16
7285	146.787123333333	24241.67527211336	149.8877	0	16
7285	146.787123333333	24242.677572113356	664.07654	0	16
7285	146.787123333333	24243.67987211336	596.16797	0	16
7285	146.787123333333	24243.67987211336	293.46844	0	16
7285	146.787123333333	24246.68677211336	323.56754	0	0
7285	146.787123333333	24246.68677211336	593.2878	0	0
7285	146.787123333333	24253.702872113357	19.468733	0	0
7285	146.787123333333	25048.144913140466	16.298283	0	0
7285	146.787123333333	25053.156413140463	356.59473	0	0
7285	146.787123333333	25053.156413140463	506.67493	0	0
7285	146.787123333333	25055.161013140463	612.71625	0	16
7285	146.787123333333	25055.161013140463	37.34935	0	16
7285	146.787123333333	25056.163313140463	98.103775	0	16
7285	146.787123333333	25056.163313140463	718.658	0	16
7285	146.787123333333	25057.165613140467	788.95544	0	16
7285	146.787123333333	25058.167913140463	511.7024	0	16
7285	146.787123333333	25059.170213140467	85.35703	0	16
7285	146.787123333333	25059.170213140467	794.609	0	16
7285	146.787123333333	25060.172513140467	14.59199	0	16
7285	146.787123333333	25060.172513140467	734.8315	0	16
7285	146.787123333333	25061.174813140464	1242.9464	0	784
7285	146.787123333333	25062.177113140468	542.48334	0	16
7285	146.787123333333	25062.177113140468	816.312	0	16
7285	146.787123333333	25063.179413140464	435.46152	0	16
7285	146.787123333333	25063.179413140464	298.33798	0	16
7285	146.787123333333	25065.184013140468	884.1197	0	0
7285	146.787123333333	25065.184013140468	247.80486	0	0
7285	146.787123333333	25069.193213140465	51.469597	0	0
7285	146.787123333333	25069.193213140465	707.22504	0	0
7285	146.787123333333	25071.197813140465	19.257128	0	0
7285	146.787123333333	25213.883323422277	1042.0701	0	0
7285	146.787123333333	25216.890223422277	1264.5977	0	784
7285	146.787123333333	25217.892523422277	728.3912	0	16
7285	146.787123333333	25218.894823422277	803.81476	0	16
7285	146.787123333333	25220.899423422274	664.82355	0	0
7285	146.787123333333	25221.901723422277	636.1836	0	0
7285	146.787123333333	25225.910923422278	137.94762	0	0
7285	146.787123333333	25228.917823422275	40.90924	0	16
7285	146.787123333333	25229.920123422275	58.25229	0	784
7285	146.787123333333	25230.92242342228	15.472829	0	16
7285	146.787123333333	25327.067396831873	11.5255575	0	0
7285	146.787123333333	25332.07889683187	265.58072	0	0
7285	146.787123333333	25332.07889683187	135.6101	0	0
7285	146.787123333333	25334.08349683187	465.70105	0	0
7285	146.787123333333	25334.08349683187	14.371773	0	0
7285	146.787123333333	25336.08809683187	611.85156	0	16
7285	146.787123333333	25336.08809683187	811.547	0	784
7285	146.787123333333	25337.09039683187	638.1461	0	16
7285	146.787123333333	25337.09039683187	136.32481	0	16
7285	146.787123333333	25338.092696831874	28.161715	0	16
7285	146.787123333333	25338.092696831874	628.67035	0	16
7285	146.787123333333	25340.09729683187	521.66846	0	0
7285	146.787123333333	25341.099596831875	442.13855	0	0
7285	146.787123333333	25341.099596831875	253.3195	0	0
7285	146.787123333333	25345.10879683187	149.50893	0	784
7285	146.787123333333	25346.11109683187	103.62646	0	16
7285	146.787123333333	25347.11339683187	69.371346	0	16
7285	146.787123333333	25347.11339683187	11.365252	0	16
7285	146.787123333333	25350.120296831872	17.135206	0	0
7285	146.787123333333	25351.122596831872	10.118985	0	0
7285	146.787123333333	25513.144314879824	12.642498	0	0
7285	146.787123333333	25518.15581487982	301.1312	0	0
7285	146.787123333333	25518.15581487982	1674.8463	0	0
7285	146.787123333333	25519.158114879825	417.32938	0	0
7285	146.787123333333	25519.158114879825	303.5222	0	0
7285	146.787123333333	25522.165014879825	710.61615	0	16
7285	146.787123333333	25522.165014879825	392.29938	0	16
7285	146.787123333333	25523.16731487982	628.594	0	16
7285	146.787123333333	25524.169614879822	738.4509	0	784
7285	146.787123333333	25524.169614879822	683.7479	0	16
7285	146.787123333333	25525.171914879826	693.5155	0	16
7285	146.787123333333	25525.171914879826	233.30664	0	16
7285	146.787123333333	25529.181114879822	335.99365	0	0
7285	146.787123333333	25529.181114879822	552.9057	0	0
7285	146.787123333333	25535.194914879823	34.977093	0	0
7285	146.787123333333	25711.35050217281	462.46146	0	0
7285	146.787123333333	25711.35050217281	418.83536	0	0
7285	146.787123333333	25714.35740217281	803.7212	0	16
7285	146.787123333333	25714.35740217281	927.46686	0	784
7285	146.787123333333	25715.359702172813	848.83606	0	16
7285	146.787123333333	25715.359702172813	869.3003	0	16
7285	146.787123333333	25716.362002172813	823.7655	0	16
7285	146.787123333333	25717.36430217281	85.28033	0	16
7285	146.787123333333	25717.36430217281	800.64526	0	16
7285	146.787123333333	25719.368902172813	617.7902	0	0
7285	146.787123333333	25719.368902172813	599.23346	0	0
7285	146.787123333333	25724.38040217281	153.72412	0	0
7285	146.787123333333	25724.38040217281	26.62593	0	0
7285	146.787123333333	25797.419987284957	21.915854	0	0
7285	146.787123333333	25801.429187284954	889.41595	0	0
7285	146.787123333333	25805.438387284958	609.34283	0	16
7285	146.787123333333	25806.440687284958	711.7461	0	16
7285	146.787123333333	25807.442987284954	703.1443	0	16
7285	146.787123333333	25808.445287284958	1037.826	0	784
7285	146.787123333333	25810.449887284954	544.4314	0	16
7285	146.787123333333	25811.45218728496	876.26514	0	16
7285	146.787123333333	25812.454487284955	766.50995	0	16
7285	146.787123333333	25903.357465649373	292.6849	0	16
7285	146.787123333333	25904.359765649377	532.6429	0	16
7285	146.787123333333	25904.359765649377	269.75546	0	16
7285	146.787123333333	25905.362065649373	643.1446	0	16
7285	146.787123333333	25905.362065649373	443.0008	0	16
7285	146.787123333333	25906.364365649373	1331.4491	0	784
7285	146.787123333333	25907.366665649377	772.1445	0	16
7285	146.787123333333	25907.366665649377	44.37096	0	16
7285	146.787123333333	25908.368965649373	774.8244	0	16
7285	146.787123333333	25908.368965649373	331.83914	0	16
7285	146.787123333333	25909.371265649374	443.22186	0	16
7285	146.787123333333	25909.371265649374	737.03265	0	16
7285	146.787123333333	25911.375865649374	199.07994	0	0
7285	146.787123333333	25911.375865649374	575.37506	0	0
7285	146.787123333333	25914.382765649374	529.3099	0	0
7285	146.787123333333	25916.387365649374	147.25842	0	0
7285	146.787123333333	25919.394265649375	42.14929	0	0
7285	146.787123333333	25919.394265649375	501.7686	0	0
7285	146.787123333333	26077.947830560624	2230.1853	0	0
7285	146.787123333333	26079.952430560625	662.5469	0	0
7285	146.787123333333	26081.957030560625	1241.9866	0	0
7285	146.787123333333	26082.959330560625	758.9715	0	0
7285	146.787123333333	26084.963930560625	596.69806	0	16
7285	146.787123333333	26085.966230560625	1068.4395	0	784
7285	146.787123333333	26086.968530560625	781.0394	0	16
7285	146.787123333333	26087.970830560625	602.16144	0	16
7285	146.787123333333	26089.975430560626	253.26231	0	0
7285	146.787123333333	26091.980030560626	780.2338	0	0
7285	146.787123333333	26092.982330560622	1512.1157	0	0
7285	146.787123333333	26095.989230560623	88.784096	0	0
7285	146.787123333333	26097.993830560627	909.5746	0	0
7285	146.787123333333	26099.998430560623	14.234032	0	0
7285	146.787123333333	26492.87213651991	18.97971	0	0
7285	146.787123333333	26496.88133651991	281.3814	0	0
7285	146.787123333333	26500.890536519906	987.2065	0	16
7285	146.787123333333	26501.89283651991	242.98488	0	16
7285	146.787123333333	26502.89513651991	1411.8307	0	16
7285	146.787123333333	26503.897436519906	1622.4867	0	784
7285	146.787123333333	26505.90203651991	528.94934	0	0
7285	146.787123333333	26509.911236519907	246.91756	0	0
7285	146.787123333333	26512.864707836878	11.22832	0	0
7285	146.787123333333	26512.918136519907	708.452	0	0
7285	146.787123333333	26519.880807836875	276.52216	0	16
7285	146.787123333333	26520.883107836875	472.3344	0	16
7285	146.787123333333	26521.885407836875	1263.4197	0	16
7285	146.787123333333	26522.887707836875	1416.6711	0	16
7285	146.787123333333	26523.890007836875	1813.2118	0	784
7285	146.787123333333	26524.892307836875	413.44202	0	16
7285	146.787123333333	26526.896907836875	831.1337	0	0
7285	146.787123333333	26528.901507836872	1330.4578	0	0
7285	146.787123333333	26530.906107836876	1502.9359	0	0
7285	146.787123333333	26531.908407836872	1196.4791	0	0
7285	146.787123333333	26534.915307836873	79.20052	0	0
7285	146.787123333333	28625.325163404996	10.969365	0	0
7285	146.787123333333	28625.325163404996	18.67314	0	0
7285	146.787123333333	28628.332063404996	120.17509	0	0
7285	146.787123333333	28628.332063404996	897.52734	0	0
7285	146.787123333333	28630.336663404996	263.24277	0	0
7285	146.787123333333	28630.336663404996	110.316696	0	0
7285	146.787123333333	28633.343563404997	471.42953	0	0
7285	146.787123333333	28633.343563404997	500.83356	0	0
7285	146.787123333333	28635.348163404997	571.65533	0	784
7285	146.787123333333	28635.348163404997	92.32474	0	16
7285	146.787123333333	28636.350463404997	561.85754	0	16
7285	146.787123333333	28637.352763404997	340.9043	0	16
7285	146.787123333333	28638.355063404997	480.04437	0	16
7285	146.787123333333	28638.355063404997	294.93112	0	16
7285	146.787123333333	28639.357363404997	445.1628	0	16
7285	146.787123333333	28639.357363404997	414.51434	0	16
7285	146.787123333333	28643.366563404994	546.17255	0	0
7285	146.787123333333	28643.366563404994	156.5827	0	0
7285	146.787123333333	28646.373463404994	52.64686	0	0
7285	146.787123333333	28646.373463404994	600.206	0	0
7287	146.842453333333	540.1396581054687	5940.9614	0	0
7287	146.842453333333	541.1419581054687	5507.9165	0	0
7287	146.842453333333	586.9251500488281	10776.522	0	0
7287	146.842453333333	587.9274500488281	8823.502	0	0
7287	146.842453333333	735.1524449707031	31371.297	0	0
7287	146.842453333333	736.1547449707031	7140.3315	0	0
7287	146.842453333333	930.4812611979165	17049.479	0	16
7287	146.842453333333	931.4835611979165	8135.101	0	16
7287	146.842453333333	932.4858611979165	17049.53	0	784
7287	146.842453333333	933.7950841308593	29774.346	0	0
7287	146.842453333333	934.7973841308593	18175.697	0	0
7287	146.842453333333	938.8065841308593	29.429802	0	0
7287	146.842453333333	961.4445897460937	19547.555	0	0
7287	146.842453333333	962.4468897460937	6933.279	0	0
7287	146.842453333333	965.4537897460937	122.07654	0	0
7287	146.842453333333	967.6423131347656	21580.777	0	0
7287	146.842453333333	968.3418370605468	17694.65	0	0
7287	146.842453333333	968.6446131347656	17136.03	0	0
7287	146.842453333333	969.3441370605468	26083.908	0	0
7287	146.842453333333	972.6538131347655	22.887571	0	0
7287	146.842453333333	979.0700780273437	36517.875	0	0
7287	146.842453333333	980.0723780273437	12740.316	0	0
7287	146.842453333333	1006.7343541503906	16525.002	0	0
7287	146.842453333333	1007.7366541503906	8448.434	0	0
7287	146.842453333333	1010.7435541503905	130.73833	0	0
7287	146.842453333333	1013.610422265625	23621.059	0	0
7287	146.842453333333	1014.6127222656249	25406.062	0	0
7287	146.842453333333	1039.2667943359374	13232.983	0	0
7287	146.842453333333	1040.2690943359376	11632.3	0	0
7287	146.842453333333	1048.1793919921874	18823.973	0	0
7287	146.842453333333	1049.1816919921876	28988.283	0	0
7287	146.842453333333	1061.1571751953124	21584.357	0	0
7287	146.842453333333	1061.5503936848957	28441.217	0	16
7287	146.842453333333	1062.1594751953126	17385.389	0	0
7287	146.842453333333	1062.5526936848958	15784.082	0	16
7287	146.842453333333	1063.5549936848956	9308.282	0	16
7287	146.842453333333	1064.5572936848957	1447.3942	0	16
7287	146.842453333333	1065.5841771484374	18374.771	0	16
7287	146.842453333333	1066.1686751953125	52.29241	0	0
7287	146.842453333333	1066.5864771484376	7937.8184	0	16
7287	146.842453333333	1066.6757298828124	16294.519	0	16
7287	146.842453333333	1066.9969579101562	12844.107	0	0
7287	146.842453333333	1067.5641936848956	12.297694	0	0
7287	146.842453333333	1067.5886830729166	20337.674	0	16
7287	146.842453333333	1067.5887771484374	5482.0156	0	16
7287	146.842453333333	1067.6780298828126	11601.761	0	16
7287	146.842453333333	1067.9992579101563	8767.8545	0	0
7287	146.842453333333	1068.5909830729167	9182.6455	0	16
7287	146.842453333333	1068.6803298828124	33354.7	0	16
7287	146.842453333333	1069.4579564453124	10582.497	0	0
7287	146.842453333333	1069.5932830729166	14980.231	0	16
7287	146.842453333333	1069.5933771484374	205.78596	0	0
7287	146.842453333333	1069.6826298828125	16535.771	0	16
7287	146.842453333333	1070.4602564453126	9564.127	0	0
7287	146.842453333333	1071.965891015625	10822.604	0	0
7287	146.842453333333	1072.4637547851562	13188.789	0	0
7287	146.842453333333	1072.4648564453125	573.5588	0	0
7287	146.842453333333	1072.968191015625	23411.174	0	0
7287	146.842453333333	1073.4660547851563	13852.554	0	0
7287	146.842453333333	1073.4671564453124	133.40765	0	0
7287	146.842453333333	1076.4729547851562	166.26372	0	0
7287	146.842453333333	1076.977391015625	27.368504	0	0
7287	146.842453333333	1081.0272817057291	28240.9	0	16
7287	146.842453333333	1082.0295817057292	11883.427	0	16
7287	146.842453333333	1082.6363311848957	20295.262	0	16
7287	146.842453333333	1083.0318817057291	19151.672	0	16
7287	146.842453333333	1083.6386311848958	19308.969	0	16
7287	146.842453333333	1084.6409311848956	58628.152	0	784
7287	146.842453333333	1086.5768529296874	21473.625	0	0
7287	146.842453333333	1087.5791529296876	22533.688	0	0
7287	146.842453333333	1092.5656224609374	12060.015	0	0
7287	146.842453333333	1093.1795140625	7841.3184	0	16
7287	146.842453333333	1093.5679224609376	8136.4062	0	0
7287	146.842453333333	1094.1818140625	7219.782	0	16
7287	146.842453333333	1094.367990625	29902.102	0	0
7287	146.842453333333	1094.5248509765624	11054.288	0	0
7287	146.842453333333	1094.5583282552082	27017.467	0	784
7287	146.842453333333	1095.1841140625	11473.242	0	16
7287	146.842453333333	1095.370290625	18456.785	0	0
7287	146.842453333333	1095.5271509765626	6806.7837	0	0
7287	146.842453333333	1095.5606282552083	16894.828	0	16
7287	146.842453333333	1096.5629282552081	7150.407	0	16
7287	146.842453333333	1097.3814483723957	15948.593	0	16
7287	146.842453333333	1097.5317509765625	25880.564	0	0
7287	146.842453333333	1098.1910140625	23.840288	0	0
7287	146.842453333333	1098.1957494140624	11217.9375	0	0
7287	146.842453333333	1098.3837483723958	13765.475	0	16
7287	146.842453333333	1099.1980494140626	32848.406	0	0
7287	146.842453333333	1099.379490625	90.57096	0	0
7287	146.842453333333	1099.3860483723956	21394.096	0	784
7287	146.842453333333	1099.5363509765625	34.13654	0	0
7287	146.842453333333	1100.572128255208	16.11	0	0
7287	146.842453333333	1102.3933202148437	16713.182	0	0
7287	146.842453333333	1103.3956202148438	10293.588	0	0
7287	146.842453333333	1104.7631932617187	27169.998	0	0
7287	146.842453333333	1105.7654932617188	17387.535	0	0
7287	146.842453333333	1105.9513539713541	19033.322	0	784
7287	146.842453333333	1106.9536539713542	15307.956	0	16
7287	146.842453333333	1107.4048202148438	51.62721	0	0
7287	146.842453333333	1107.7700932617188	2151.1519	0	0
7287	146.842453333333	1107.9559539713541	5433.7925	0	16
7287	146.842453333333	1110.7769932617186	17.455515	0	0
7287	146.842453333333	1110.9628539713542	122.048485	0	0
7287	146.842453333333	1114.1579076171874	20928.305	0	0
7287	146.842453333333	1115.1602076171876	11917.797	0	0
7287	146.842453333333	1117.82160390625	27753.322	0	0
7287	146.842453333333	1118.82390390625	28040.654	0	0
7287	146.842453333333	1120.1669301432291	18312.22	0	16
7287	146.842453333333	1120.1717076171874	14.515094	0	0
7287	146.842453333333	1121.1692301432292	16255.176	0	16
7287	146.842453333333	1121.83080390625	433.675	0	0
7287	146.842453333333	1122.1715301432291	28390.348	0	16
7287	146.842453333333	1126.0810643554687	13123.003	0	0
7287	146.842453333333	1127.0833643554688	7784.554	0	0
7287	146.842453333333	1132.75893046875	14851.824	0	16
7287	146.842453333333	1133.76123046875	8866.628	0	16
7287	146.842453333333	1134.7635304687499	19301.182	0	16
7287	146.842453333333	1135.3952123046874	15997.731	0	0
7287	146.842453333333	1136.3975123046876	14071.832	0	0
7287	146.842453333333	1152.429758203125	16325.09	0	0
7287	146.842453333333	1153.432058203125	17425.541	0	0
7287	146.842453333333	1153.7633153320312	26818.285	0	0
7287	146.842453333333	1154.4909764648437	8769.81	0	0
7287	146.842453333333	1154.7656153320313	12003.874	0	0
7287	146.842453333333	1155.4932764648438	5396.0264	0	0
7287	146.842453333333	1156.7702153320313	13114.584	0	0
7287	146.842453333333	1157.441258203125	67.395096	0	0
7287	146.842453333333	1158.4374486328124	19197.502	0	0
7287	146.842453333333	1159.21906484375	25030.389	0	0
7287	146.842453333333	1159.4397486328126	15952.831	0	0
7287	146.842453333333	1159.5024764648438	37.770714	0	0
7287	146.842453333333	1159.6723729492187	31491.469	0	0
7287	146.842453333333	1160.22136484375	10507.174	0	0
7287	146.842453333333	1160.6746729492188	29124.377	0	0
7287	146.842453333333	1161.4443486328125	8415.601	0	0
7287	146.842453333333	1161.503976953125	27952.256	0	0
7287	146.842453333333	1161.6918431640624	8943.5	0	0
7287	146.842453333333	1162.506276953125	6847.102	0	0
7287	146.842453333333	1162.6941431640626	19297.396	0	0
7287	146.842453333333	1163.0291844726562	10593.64	0	16
7287	146.842453333333	1164.0314844726563	8191.5635	0	16
7287	146.842453333333	1164.4512486328124	16.223389	0	0
7287	146.842453333333	1164.510876953125	21639.236	0	0
7287	146.842453333333	1165.0318389973957	11594.399	0	16
7287	146.842453333333	1165.2888890625	18208.082	0	0
7287	146.842453333333	1165.6861729492186	27.528814	0	0
7287	146.842453333333	1165.7010431640624	168.15044	0	0
7287	146.842453333333	1166.0341389973958	7377.685	0	16
7287	146.842453333333	1166.0360844726563	893.3398	0	16
7287	146.842453333333	1166.2911890625	20232.398	0	0
7287	146.842453333333	1167.0364389973956	5748.8086	0	16
7287	146.842453333333	1167.85187734375	22727.883	0	0
7287	146.842453333333	1168.0387389973957	10816.088	0	16
7287	146.842453333333	1168.0406844726563	45.625774	0	16
7287	146.842453333333	1168.85417734375	17523.54	0	0
7287	146.842453333333	1169.0410389973956	225.43779	0	16
7287	146.842453333333	1169.2978612304687	14643.841	0	0
7287	146.842453333333	1169.2980890625	350.93787	0	0
7287	146.842453333333	1170.0433389973957	51.641785	0	16
7287	146.842453333333	1170.3001612304688	44603.47	0	0
7287	146.842453333333	1170.3003890625	80.75445	0	0
7287	146.842453333333	1172.86337734375	97.88678	0	0
7287	146.842453333333	1173.3070612304687	282.24158	0	0
7287	146.842453333333	1176.5922337890624	30126.1	0	0
7287	146.842453333333	1176.9697362304687	11973.148	0	0
7287	146.842453333333	1177.5945337890626	17683.25	0	0
7287	146.842453333333	1177.9720362304688	14144.898	0	0
7287	146.842453333333	1179.9766362304688	15629.61	0	0
7287	146.842453333333	1181.9749852539062	26235.672	0	784
7287	146.842453333333	1181.9812362304688	56.44504	0	0
7287	146.842453333333	1182.3309422851562	30972.744	0	0
7287	146.842453333333	1182.548898828125	21240.836	0	0
7287	146.842453333333	1182.9772852539063	8273.41	0	16
7287	146.842453333333	1183.3332422851563	16607.707	0	0
7287	146.842453333333	1183.551198828125	20109.203	0	0
7287	146.842453333333	1183.9795852539062	5156.6123	0	16
7287	146.842453333333	1185.63898671875	24155.719	0	0
7287	146.842453333333	1186.3401422851562	602.798	0	0
7287	146.842453333333	1186.64128671875	14778.266	0	0
7287	146.842453333333	1188.562698828125	20.805073	0	0
7287	146.842453333333	1189.64818671875	492.13565	0	0
7287	146.842453333333	1207.4647923828124	19753.43	0	0
7287	146.842453333333	1208.4670923828126	12665.853	0	0
7287	146.842453333333	1210.4716923828125	22934.41	0	0
7287	146.842453333333	1214.6254979492187	11465.511	0	0
7287	146.842453333333	1214.9235936523437	10055.397	0	0
7287	146.842453333333	1215.6277979492188	9330.147	0	0
7287	146.842453333333	1215.9258936523438	7133.942	0	0
7287	146.842453333333	1218.9327936523437	237.79202	0	16
7287	146.842453333333	1218.9692479492187	5499.639	0	0
7287	146.842453333333	1219.6369979492188	62.81842	0	0
7287	146.842453333333	1219.9350936523438	56.307755	0	16
7287	146.842453333333	1219.940012109375	19168.172	0	0
7287	146.842453333333	1219.9715479492188	7056.0947	0	0
7287	146.842453333333	1220.6392979492186	13.238866	0	0
7287	146.842453333333	1220.9373936523436	11.8603945	0	16
7287	146.842453333333	1220.942312109375	12409.826	0	0
7287	146.842453333333	1221.309467578125	19373.299	0	16
7287	146.842453333333	1221.5112401367187	22052.486	0	0
7287	146.842453333333	1221.6330663085937	22661.074	0	16
7287	146.842453333333	1221.6916697265624	23693.484	0	16
7287	146.842453333333	1222.311767578125	14977.588	0	16
7287	146.842453333333	1222.5135401367188	14374.629	0	0
7287	146.842453333333	1222.6353663085938	10844.3955	0	16
7287	146.842453333333	1222.6939697265625	12636.652	0	16
7287	146.842453333333	1222.9784479492187	128.60027	0	0
7287	146.842453333333	1223.3140675781249	5866.3594	0	16
7287	146.842453333333	1223.6378880859374	9169.386	0	16
7287	146.842453333333	1223.6962697265624	14244.804	0	16
7287	146.842453333333	1223.949212109375	440.8153	0	0
7287	146.842453333333	1224.1955052734374	10981.242	0	0
7287	146.842453333333	1224.316367578125	1753.7355	0	16
7287	146.842453333333	1224.6399663085938	1892.4795	0	16
7287	146.842453333333	1224.6401880859376	7882.535	0	16
7287	146.842453333333	1225.1978052734376	11886.815	0	0
7287	146.842453333333	1226.5227401367188	121.01535	0	0
7287	146.842453333333	1226.9882909179687	20656.354	0	0
7287	146.842453333333	1227.3232675781248	23.729708	0	0
7287	146.842453333333	1227.5250401367186	25.50376	0	0
7287	146.842453333333	1227.7054697265623	27.394539	0	0
7287	146.842453333333	1227.9905909179688	11450.966	0	0
7287	146.842453333333	1229.2070052734375	61.897404	0	0
7287	146.842453333333	1231.9997909179688	109.6209	0	0
7287	146.842453333333	1237.0561009765624	33086.086	0	0
7287	146.842453333333	1237.7722264648437	9124.075	0	0
7287	146.842453333333	1238.0584009765626	20252.336	0	0
7287	146.842453333333	1238.7745264648438	6019.186	0	0
7287	146.842453333333	1239.7399388671874	33456.266	0	0
7287	146.842453333333	1240.7422388671876	14641.2295	0	0
7287	146.842453333333	1240.7791264648438	818.6539	0	0
7287	146.842453333333	1241.0653009765624	802.6482	0	0
7287	146.842453333333	1241.5808202148437	45155.387	0	0
7287	146.842453333333	1241.7814264648437	224.47015	0	0
7287	146.842453333333	1242.5831202148438	24770.469	0	0
7287	146.842453333333	1242.7468388671875	1984.9897	0	0
7287	146.842453333333	1243.7491388671874	543.6536	0	0
7287	146.842453333333	1243.7860264648436	11.376506	0	0
7287	146.842453333333	1245.7537388671874	27.515255	0	0
7287	146.842453333333	1246.3723241210937	16923.738	0	0
7287	146.842453333333	1246.6423940104166	29343.836	0	16
7287	146.842453333333	1247.3746241210938	11229.257	0	0
7287	146.842453333333	1247.6446940104167	12465.743	0	16
7287	146.842453333333	1248.6469940104166	36409.695	0	16
7287	146.842453333333	1249.3792241210938	1543.4667	0	16
7287	146.842453333333	1249.3811228515624	23119.932	0	16
7287	146.842453333333	1250.3815241210937	424.7957	0	16
7287	146.842453333333	1250.3834228515625	10021.853	0	16
7287	146.842453333333	1251.3838241210938	101.820625	0	16
7287	146.842453333333	1251.3857228515624	18826.898	0	16
7287	146.842453333333	1251.6538940104167	157.13066	0	0
7287	146.842453333333	1251.8839208007812	31145.799	0	0
7287	146.842453333333	1252.8862208007813	11432.21	0	0
7287	146.842453333333	1254.8908208007813	1808.3114	0	0
7287	146.842453333333	1255.0631200195312	17355.83	0	16
7287	146.842453333333	1255.5522654296874	22253.324	0	16
7287	146.842453333333	1256.0654200195313	11577.797	0	16
7287	146.842453333333	1256.5545654296875	12183.511	0	16
7287	146.842453333333	1257.0677200195312	8709.51	0	16
7287	146.842453333333	1257.0697118164062	26711.049	0	16
7287	146.842453333333	1257.5568654296874	13277.641	0	16
7287	146.842453333333	1257.8977208007811	22.20871	0	0
7287	146.842453333333	1258.0720118164063	16219.536	0	16
7287	146.842453333333	1258.08869375	7500.7373	0	16
7287	146.842453333333	1258.5591654296875	48630.7	0	784
7287	146.842453333333	1259.09099375	10262.299	0	16
7287	146.842453333333	1260.09329375	2143.8276	0	16
7287	146.842453333333	1260.5602513671874	12620.029	0	0
7287	146.842453333333	1261.0758656901041	9876.078	0	16
7287	146.842453333333	1261.0789118164062	682.8942	0	16
7287	146.842453333333	1261.09559375	708.9922	0	16
7287	146.842453333333	1261.5625513671876	10340.626	0	0
7287	146.842453333333	1261.5660654296873	27.781279	0	0
7287	146.842453333333	1262.0781656901042	7914.6113	0	16
7287	146.842453333333	1262.0812118164063	164.07913	0	16
7287	146.842453333333	1263.0804656901041	7250.1396	0	16
7287	146.842453333333	1263.0835118164061	34.907024	0	16
7287	146.842453333333	1263.5671513671875	1177.8412	0	0
7287	146.842453333333	1264.10249375	10.108447	0	0
7287	146.842453333333	1264.5633641601562	18894.33	0	16
7287	146.842453333333	1265.5656641601563	14690.407	0	16
7287	146.842453333333	1265.5717513671875	78.39067	0	0
7287	146.842453333333	1266.5679641601562	10800.588	0	16
7287	146.842453333333	1267.5702641601563	7820.55	0	16
7287	146.842453333333	1268.5725641601562	495.45056	0	0
7287	146.842453333333	1269.5748641601563	119.42785	0	0
7287	146.842453333333	1273.1311131835937	21413.686	0	0
7287	146.842453333333	1274.1334131835938	21580.473	0	0
7287	146.842453333333	1276.1380131835938	4318.1987	0	0
7287	146.842453333333	1276.17707265625	32525.096	0	0
7287	146.842453333333	1276.2101537109374	28341.771	0	0
7287	146.842453333333	1276.6257420898437	14181.465	0	0
7287	146.842453333333	1277.17937265625	7132.1094	0	0
7287	146.842453333333	1277.2124537109376	10298.832	0	0
7287	146.842453333333	1277.5444432617187	36223.74	0	0
7287	146.842453333333	1277.6280420898438	6018.1646	0	0
7287	146.842453333333	1278.010812890625	22034.854	0	0
7287	146.842453333333	1278.1426131835938	139.21661	0	0
7287	146.842453333333	1278.1923314453124	12253.997	0	0
7287	146.842453333333	1278.5467432617188	11286.952	0	0
7287	146.842453333333	1279.013112890625	12492.18	0	0
7287	146.842453333333	1279.18397265625	1405.7509	0	16
7287	146.842453333333	1279.1946314453126	11456.771	0	0
7287	146.842453333333	1279.6326420898438	16927.414	0	0
7287	146.842453333333	1280.18627265625	284.71472	0	16
7287	146.842453333333	1281.18857265625	68.90953	0	16
7287	146.842453333333	1281.5536432617187	451.71484	0	16
7287	146.842453333333	1282.19087265625	14.732178	0	16
7287	146.842453333333	1282.2239537109374	21.274952	0	0
7287	146.842453333333	1282.5559432617188	109.37671	0	16
7287	146.842453333333	1282.6395420898436	12.473256	0	0
7287	146.842453333333	1283.5582432617186	23.39053	0	16
7287	146.842453333333	1283.5871678710937	23129.783	0	0
7287	146.842453333333	1284.024612890625	25.89131	0	0
7287	146.842453333333	1284.5894678710938	12859.652	0	0
7287	146.842453333333	1288.5986678710938	126.24695	0	0
7287	146.842453333333	1292.1275014322916	20941.656	0	16
7287	146.842453333333	1292.4096776367187	14191.301	0	0
7287	146.842453333333	1293.1298014322917	40943.023	0	784
7287	146.842453333333	1293.4119776367188	9272.426	0	0
7287	146.842453333333	1294.1321014322916	8587.298	0	16
7287	146.842453333333	1296.1367014322916	608.6888	0	0
7287	146.842453333333	1298.1413014322916	31.745329	0	0
7287	146.842453333333	1299.9808446289062	31396.03	0	0
7287	146.842453333333	1300.9831446289063	26077.746	0	0
7287	146.842453333333	1302.3468114257812	26834.232	0	0
7287	146.842453333333	1303.3491114257813	34393.33	0	0
7287	146.842453333333	1303.9900446289062	906.4512	0	0
7287	146.842453333333	1305.6513158203124	10845.807	0	0
7287	146.842453333333	1306.6536158203126	13725.044	0	0
7287	146.842453333333	1307.8038426757812	10414.205	0	16
7287	146.842453333333	1308.6582158203125	1115.0206	0	0
7287	146.842453333333	1308.8061426757813	5706.7397	0	16
7287	146.842453333333	1309.8084426757812	3980.5374	0	16
7287	146.842453333333	1310.8107426757813	22961.97	0	16
7287	146.842453333333	1316.139719140625	16819.363	0	0
7287	146.842453333333	1317.142019140625	11818.741	0	0
7287	146.842453333333	1318.1862279296874	24909.748	0	16
7287	146.842453333333	1319.146619140625	10623.767	0	0
7287	146.842453333333	1319.1885279296876	25057.293	0	16
7287	146.842453333333	1320.1908279296874	12654.313	0	16
7287	146.842453333333	1321.151219140625	124.544304	0	0
7287	146.842453333333	1322.153519140625	26.846035	0	0
7287	146.842453333333	1332.1352025390624	28680.057	0	0
7287	146.842453333333	1333.1375025390626	19407.777	0	0
7287	146.842453333333	1336.1444025390624	6145.126	0	0
7287	146.842453333333	1349.0193064453124	44824.75	0	784
7287	146.842453333333	1350.0216064453125	25978.238	0	16
7287	146.842453333333	1351.0239064453124	12199.866	0	16
7287	146.842453333333	1351.3423451822916	19267.799	0	16
7287	146.842453333333	1352.3446451822917	15638.923	0	16
7287	146.842453333333	1353.3469451822916	18717.396	0	16
7287	146.842453333333	1354.6767771484374	27244.594	0	16
7287	146.842453333333	1355.4797459960937	21722.016	0	0
7287	146.842453333333	1355.6790771484375	13858.071	0	16
7287	146.842453333333	1356.4820459960938	11434.459	0	0
7287	146.842453333333	1356.679269921875	14196.124	0	16
7287	146.842453333333	1356.6813771484374	5157.8276	0	16
7287	146.842453333333	1356.9241729817707	15303.236	0	16
7287	146.842453333333	1357.3561451822916	35.048866	0	0
7287	146.842453333333	1357.681569921875	10257.581	0	16
7287	146.842453333333	1357.9264729817708	13710.45	0	16
7287	146.842453333333	1358.4866459960938	10362.5625	0	0
7287	146.842453333333	1358.9287729817706	5428.5664	0	16
7287	146.842453333333	1358.9299413085937	6042.409	0	16
7287	146.842453333333	1359.4889459960937	519.2539	0	0
7287	146.842453333333	1359.6882771484375	155.53043	0	0
7287	146.842453333333	1359.9310729817707	4409.893	0	16
7287	146.842453333333	1359.9322413085938	10193.5205	0	16
7287	146.842453333333	1362.9379729817706	29.111168	0	0
7287	146.842453333333	1362.9391413085937	14835.33	0	0
7287	146.842453333333	1363.9414413085938	49.000202	0	0
7287	146.842453333333	1366.0579930664062	41789.01	0	0
7287	146.842453333333	1367.0602930664063	8977.747	0	0
7287	146.842453333333	1370.0974314453124	24147.072	0	16
7287	146.842453333333	1371.0997314453125	17858.172	0	16
7287	146.842453333333	1372.1020314453124	25805.54	0	784
7287	146.842453333333	1373.1043314453125	10707.978	0	16
7287	146.842453333333	1375.1089314453125	206.06285	0	0
7287	146.842453333333	1378.9996434570312	15339.617	0	0
7287	146.842453333333	1379.4538060546874	28904.88	0	0
7287	146.842453333333	1380.0019434570313	37059.816	0	0
7287	146.842453333333	1380.4561060546876	8752.466	0	0
7287	146.842453333333	1382.0065434570313	1832.027	0	0
7287	146.842453333333	1382.201975	34291.637	0	0
7287	146.842453333333	1383.204275	19447.271	0	0
7287	146.842453333333	1384.4653060546875	102.24133	0	0
7287	146.842453333333	1388.2089940429687	19182.51	0	0
7287	146.842453333333	1388.215775	49.58039	0	0
7287	146.842453333333	1389.2112940429688	11599.452	0	0
7287	146.842453333333	1393.4899388671874	19601.887	0	0
7287	146.842453333333	1393.7157079101562	14746.438	0	0
7287	146.842453333333	1394.4922388671876	18016.033	0	0
7287	146.842453333333	1394.7180079101563	10976.955	0	0
7287	146.842453333333	1396.7226079101563	13180.853	0	0
7287	146.842453333333	1397.4991388671874	699.0496	0	0
7287	146.842453333333	1419.386301171875	20436.914	0	0
7287	146.842453333333	1420.388601171875	18916.947	0	0
7287	146.842453333333	1421.815500390625	28239.434	0	0
7287	146.842453333333	1422.817800390625	22133.4	0	0
7287	146.842453333333	1423.395501171875	10326.023	0	0
7287	146.842453333333	1425.400101171875	41.904293	0	0
7287	146.842453333333	1425.824700390625	14577.094	0	0
7287	146.842453333333	1430.7155742058203	1703.9116	0	0
7287	146.842453333333	1431.7178742058202	1811.3818	0	0
7287	146.842453333333	1433.6220189453124	12522.163	0	0
7287	146.842453333333	1434.6243189453126	12140.239	0	0
7287	146.842453333333	1435.1381932617187	21665.357	0	0
7287	146.842453333333	1435.9018651367187	22709.31	0	16
7287	146.842453333333	1436.1404932617188	13140.993	0	0
7287	146.842453333333	1436.3826390625	9103.93	0	0
7287	146.842453333333	1436.4208470703124	19208.62	0	0
7287	146.842453333333	1436.6289189453125	1645.5397	0	0
7287	146.842453333333	1436.6302586914062	27890.04	0	0
7287	146.842453333333	1436.9041651367188	16084.1875	0	16
7287	146.842453333333	1437.3849390625	31361.0	0	0
7287	146.842453333333	1437.4231470703126	12524.286	0	0
7287	146.842453333333	1437.6312189453124	484.3246	0	0
7287	146.842453333333	1437.6325586914063	18141.97	0	0
7287	146.842453333333	1437.9064651367187	9823.014	0	16
7287	146.842453333333	1439.4277470703125	23500.547	0	0
7287	146.842453333333	1439.6358189453124	26.578255	0	0
7287	146.842453333333	1439.6371586914063	22678.482	0	0
7287	146.842453333333	1440.1496932617188	166.10782	0	0
7287	146.842453333333	1440.3918390625	14761.412	0	0
7287	146.842453333333	1440.9133651367188	203.31105	0	0
7287	146.842453333333	1441.1519932617186	36.342777	0	0
7287	146.842453333333	1441.4323470703125	158.31238	0	0
7287	146.842453333333	1442.3964390625	19.323065	0	0
7287	146.842453333333	1453.781320703125	15073.354	0	0
7287	146.842453333333	1454.2708836914062	27866.979	0	0
7287	146.842453333333	1454.783620703125	23546.78	0	0
7287	146.842453333333	1455.2731836914063	18783.227	0	0
7287	146.842453333333	1457.7041615885416	18691.9	0	16
7287	146.842453333333	1458.7064615885417	15134.079	0	16
7287	146.842453333333	1459.5695897460937	13745.956	0	0
7287	146.842453333333	1459.7087615885416	7287.399	0	16
7287	146.842453333333	1460.5718897460938	10724.787	0	0
7287	146.842453333333	1466.2840672851562	17565.809	0	0
7287	146.842453333333	1466.7768748046874	22017.55	0	16
7287	146.842453333333	1467.2863672851563	26025.297	0	0
7287	146.842453333333	1467.7791748046875	13086.769	0	16
7287	146.842453333333	1468.7814748046874	9953.009	0	16
7287	146.842453333333	1469.2909672851563	9703.832	0	0
7287	146.842453333333	1469.7837748046875	15202.328	0	16
7287	146.842453333333	1470.7860748046874	837.93304	0	16
7287	146.842453333333	1471.2955672851563	180.8903	0	0
7287	146.842453333333	1471.7883748046875	211.09756	0	16
7287	146.842453333333	1472.7906748046873	46.313774	0	16
7287	146.842453333333	1489.124094140625	19069.662	0	0
7287	146.842453333333	1490.126394140625	17015.799	0	0
7287	146.842453333333	1493.133294140625	817.4827	0	0
7287	146.842453333333	1493.1347142578124	25050.707	0	0
7287	146.842453333333	1494.135594140625	206.68488	0	0
7287	146.842453333333	1494.1370142578126	28092.43	0	0
7287	146.842453333333	1503.6881810546874	31573.33	0	0
7287	146.842453333333	1504.6904810546876	25282.006	0	0
7287	146.842453333333	1504.77179921875	13833.048	0	0
7287	146.842453333333	1505.77409921875	15646.668	0	0
7287	146.842453333333	1508.7748509765624	20297.13	0	0
7287	146.842453333333	1508.78099921875	615.87964	0	0
7287	146.842453333333	1509.0769139648437	13748.673	0	0
7287	146.842453333333	1509.33820546875	13311.543	0	0
7287	146.842453333333	1509.7019810546874	80.10818	0	0
7287	146.842453333333	1509.7771509765626	33745.883	0	0
7287	146.842453333333	1509.78329921875	157.27878	0	0
7287	146.842453333333	1509.8358861328124	23615.895	0	0
7287	146.842453333333	1510.0792139648438	19744.506	0	0
7287	146.842453333333	1510.34050546875	10811.466	0	0
7287	146.842453333333	1510.8381861328126	12135.596	0	0
7287	146.842453333333	1511.7022801757812	11129.203	0	0
7287	146.842453333333	1511.7817509765625	15223.781	0	0
7287	146.842453333333	1512.7045801757813	27400.314	0	0
7287	146.842453333333	1514.7091801757813	13243.145	0	0
7287	146.842453333333	1515.844553125	12077.942	0	0
7287	146.842453333333	1516.846853125	9852.713	0	0
7287	146.842453333333	1517.4811498046874	11771.8545	0	0
7287	146.842453333333	1517.7160801757811	28.348808	0	0
7287	146.842453333333	1518.09699453125	49374.05	0	0
7287	146.842453333333	1518.3621922851562	20566.691	0	0
7287	146.842453333333	1518.4834498046876	19522.06	0	0
7287	146.842453333333	1518.5456639648437	19957.887	0	0
7287	146.842453333333	1519.09929453125	17337.55	0	0
7287	146.842453333333	1519.3644922851563	16704.004	0	0
7287	146.842453333333	1519.5479639648438	23324.332	0	0
7287	146.842453333333	1520.8818959635416	23909.879	0	16
7287	146.842453333333	1521.375070703125	29968.158	0	0
7287	146.842453333333	1521.573801171875	26846.16	0	0
7287	146.842453333333	1521.858353125	30.682196	0	0
7287	146.842453333333	1521.8841959635417	20140.799	0	16
7287	146.842453333333	1522.3713922851562	936.75616	0	0
7287	146.842453333333	1522.377370703125	27007.744	0	0
7287	146.842453333333	1522.4576609375	11643.772	0	0
7287	146.842453333333	1522.4926498046875	138.06659	0	0
7287	146.842453333333	1522.576101171875	15755.157	0	0
7287	146.842453333333	1522.8864959635416	18028.984	0	16
7287	146.842453333333	1523.4599609375	49171.645	0	0
7287	146.842453333333	1524.4622609374999	3303.6018	0	0
7287	146.842453333333	1524.5514623046874	24608.598	0	0
7287	146.842453333333	1524.5594639648436	52.57414	0	0
7287	146.842453333333	1524.580701171875	12307.2	0	0
7287	146.842453333333	1525.3782922851562	10.814124	0	0
7287	146.842453333333	1525.384270703125	14427.684	0	0
7287	146.842453333333	1525.5537623046876	16157.004	0	0
7287	146.842453333333	1526.4668609374999	21460.525	0	0
7287	146.842453333333	1526.585301171875	229.92184	0	0
7287	146.842453333333	1526.8956959635416	64.92525	0	0
7287	146.842453333333	1527.388870703125	78.89479	0	0
7287	146.842453333333	1527.8979959635417	13.027834	0	0
7287	146.842453333333	1528.589901171875	10.401701	0	0
7287	146.842453333333	1530.5652623046874	52.399555	0	0
7287	146.842453333333	1543.261789453125	22967.783	0	0
7287	146.842453333333	1544.264089453125	9712.151	0	0
7287	146.842453333333	1545.0976048828124	38062.69	0	0
7287	146.842453333333	1545.61066640625	47572.45	0	0
7287	146.842453333333	1546.0999048828126	12073.841	0	0
7287	146.842453333333	1546.61296640625	12015.89	0	0
7287	146.842453333333	1548.273289453125	150.93163	0	0
7287	146.842453333333	1548.61756640625	2305.6665	0	0
7287	146.842453333333	1552.9310399414062	16794.1	0	0
7287	146.842453333333	1553.321848046875	14258.62	0	0
7287	146.842453333333	1553.9333399414063	12476.697	0	0
7287	146.842453333333	1554.324148046875	32093.22	0	0
7287	146.842453333333	1554.879709375	13032.886	0	0
7287	146.842453333333	1555.4274388671874	11906.232	0	0
7287	146.842453333333	1555.882009375	13852.198	0	0
7287	146.842453333333	1556.4297388671876	9879.586	0	0
7287	146.842453333333	1556.9402399414062	10420.892	0	0
7287	146.842453333333	1558.333348046875	188.77429	0	0
7287	146.842453333333	1567.0737401367187	9594.33	0	0
7287	146.842453333333	1568.0760401367188	13639.698	0	0
7287	146.842453333333	1570.8379506510416	13619.97	0	16
7287	146.842453333333	1571.004709375	14609.324	0	0
7287	146.842453333333	1571.8402506510417	12393.942	0	16
7287	146.842453333333	1572.007009375	14594.141	0	0
7287	146.842453333333	1572.8425506510416	45129.715	0	784
7287	146.842453333333	1573.218332421875	17922.05	0	0
7287	146.842453333333	1574.220632421875	9039.004	0	0
7287	146.842453333333	1575.013909375	17155.861	0	0
7287	146.842453333333	1576.083566796875	13621.127	0	0
7287	146.842453333333	1577.085866796875	11216.879	0	0
7287	146.842453333333	1621.4275609375	10447.667	0	0
7287	146.842453333333	1622.4298609375	9002.54	0	0
7287	146.842453333333	1647.227365625	10160.246	0	0
7287	146.842453333333	1648.229665625	39860.914	0	0
7287	146.842453333333	1650.234265625	17162.855	0	0
7287	146.842453333333	1670.8573705078124	43226.44	0	0
7287	146.842453333333	1671.8596705078126	38495.55	0	0
7287	146.842453333333	1674.8665705078124	15299.366	0	0
7287	146.842453333333	1682.329660546875	28546.566	0	0
7287	146.842453333333	1683.331960546875	14265.391	0	0
7287	146.842453333333	1758.3535252929687	24766.424	0	0
7287	146.842453333333	1759.3558252929688	18837.244	0	0
7287	146.842453333333	1764.7736778621875	3542.733	0	0
7287	146.842453333333	1765.7759778621876	11113.247	0	0
7287	146.842453333333	1848.8548503882291	3718.0613	0	0
7287	146.842453333333	1849.3607750301562	13727.651	0	0
7287	146.842453333333	1849.8571503882292	8864.455	0	0
7287	146.842453333333	1850.3630750301563	10475.542	0	0
7287	146.842453333333	1851.8617503882292	3530.2695	0	0
7287	146.842453333333	1854.868650388229	40.38005	0	0
7287	146.842453333333	1870.4494484351042	3233.109	0	16
7287	146.842453333333	1871.4517484351043	3136.7932	0	16
7287	146.842453333333	1872.4540484351041	13372.33	0	784
7287	146.842453333333	2077.93524758875	13873.095	0	784
7287	146.842453333333	2078.93754758875	7969.4443	0	16
7287	146.842453333333	2079.93984758875	7357.373	0	16
7287	146.842453333333	2082.0857195939584	6370.817	0	16
7287	146.842453333333	2083.0880195939585	9757.506	0	784
7287	146.842453333333	2083.94904758875	93.5781	0	0
7287	146.842453333333	2084.0903195939586	5489.8877	0	16
7287	146.842453333333	2086.0949195939584	11185.514	0	0
7287	146.842453333333	2088.0995195939586	90.091644	0	0
7287	146.842453333333	2089.101819593958	22.707184	0	0
7287	146.842453333333	2128.7293556616664	7337.891	0	16
7287	146.842453333333	2129.7316556616665	7775.994	0	16
7287	146.842453333333	2130.7339556616666	5709.8877	0	16
7287	146.842453333333	2132.7385556616664	8481.888	0	0
7287	146.842453333333	2181.2708595679164	4057.9778	0	16
7287	146.842453333333	2182.2731595679165	5601.0576	0	16
7287	146.842453333333	2183.2754595679166	7077.4614	0	16
7287	146.842453333333	2184.8206942684374	12318.962	0	784
7287	146.842453333333	2185.2800595679164	4752.981	0	0
7287	146.842453333333	2185.8229942684375	7979.229	0	16
7287	146.842453333333	2186.8252942684376	5119.6846	0	16
7287	146.842453333333	2187.827594268437	4802.0215	0	16
7287	146.842453333333	2188.2869595679163	17.533218	0	0
7287	146.842453333333	2189.8321942684374	11243.017	0	0
7287	146.842453333333	2194.681097198125	13298.264	0	16
7287	146.842453333333	2195.683397198125	4424.1284	0	16
7287	146.842453333333	2196.685697198125	3830.6477	0	16
7287	146.842453333333	2250.5193133439584	5498.3433	0	16
7287	146.842453333333	2251.5216133439585	6136.2856	0	784
7287	146.842453333333	2252.5239133439586	3759.0398	0	16
7287	146.842453333333	2255.5308133439585	8573.222	0	0
7287	146.842453333333	2263.0179298804164	6391.704	0	16
7287	146.842453333333	2264.0202298804165	8328.047	0	16
7287	146.842453333333	2265.0225298804166	6115.3774	0	16
7287	146.842453333333	2265.63073352625	12200.711	0	784
7287	146.842453333333	2266.63303352625	6529.06	0	16
7287	146.842453333333	2267.6353335262497	4034.616	0	16
7287	146.842453333333	2270.64223352625	170.86024	0	0
7287	146.842453333333	2272.64683352625	11.161157	0	0
7287	146.842453333333	2278.9829363908334	4648.313	0	16
7287	146.842453333333	2279.734319854375	12321.704	0	16
7287	146.842453333333	2279.9852363908335	5987.8936	0	16
7287	146.842453333333	2280.736619854375	7412.6763	0	16
7287	146.842453333333	2280.9875363908336	3384.866	0	16
7287	146.842453333333	2281.738919854375	3649.714	0	16
7287	146.842453333333	2282.79071633875	15028.61	0	16
7287	146.842453333333	2283.743519854375	5014.367	0	0
7287	146.842453333333	2283.79301633875	5741.1978	0	16
7287	146.842453333333	2283.9944363908335	775.6159	0	0
7287	146.842453333333	2284.79531633875	5904.914	0	16
7287	146.842453333333	2286.7504198543747	27.762943	0	0
7287	146.842453333333	2319.7786720679164	12273.71	0	784
7287	146.842453333333	2320.7809720679165	4712.0244	0	16
7287	146.842453333333	2321.7832720679166	7611.304	0	16
7287	146.842453333333	2323.7878720679164	1332.2537	0	0
7287	146.842453333333	2325.7924720679166	142.96568	0	0
7287	146.842453333333	2328.8078875627084	8467.708	0	16
7287	146.842453333333	2329.8101875627085	4677.542	0	16
7287	146.842453333333	2330.8124875627086	16050.693	0	784
7287	146.842453333333	2332.8170875627084	6447.9473	0	0
7287	146.842453333333	2338.389593291875	8740.246	0	16
7287	146.842453333333	2339.391893291875	14409.799	0	16
7287	146.842453333333	2340.394193291875	9388.307	0	16
7287	146.842453333333	2367.4210874325	6243.7427	0	16
7287	146.842453333333	2367.8321688778124	8535.118	0	16
7287	146.842453333333	2368.0482033179164	4311.665	0	16
7287	146.842453333333	2368.204910577031	8973.441	0	16
7287	146.842453333333	2368.4233874325	7750.3	0	16
7287	146.842453333333	2368.8344688778125	6864.1675	0	16
7287	146.842453333333	2369.0505033179165	13089.688	0	784
7287	146.842453333333	2369.207210577031	12090.643	0	16
7287	146.842453333333	2369.4256874325	12041.537	0	16
7287	146.842453333333	2369.8168490535936	4412.9585	0	16
7287	146.842453333333	2369.8367688778126	2754.9065	0	16
7287	146.842453333333	2370.0528033179166	1908.3364	0	16
7287	146.842453333333	2370.2095105770313	5552.705	0	16
7287	146.842453333333	2370.8191490535937	9713.647	0	16
7287	146.842453333333	2370.839068877812	2194.3052	0	16
7287	146.842453333333	2371.211810577031	8501.985	0	16
7287	146.842453333333	2371.4302874325	1965.6448	0	0
7287	146.842453333333	2371.821449053594	6637.18	0	16
7287	146.842453333333	2371.8413688778123	921.2312	0	16
7287	146.842453333333	2372.0574033179164	1965.462	0	0
7287	146.842453333333	2372.214110577031	2376.2517	0	16
7287	146.842453333333	2372.8237490535935	7158.863	0	16
7287	146.842453333333	2373.4348874325	135.01794	0	0
7287	146.842453333333	2373.8459688778125	100.55502	0	0
7287	146.842453333333	2374.2187105770313	187.05487	0	0
7287	146.842453333333	2375.830649053594	145.30202	0	0
7287	146.842453333333	2396.3541115210414	4226.8643	0	16
7287	146.842453333333	2397.3564115210415	4837.335	0	16
7287	146.842453333333	2398.3587115210416	4525.047	0	16
7287	146.842453333333	2403.3702115210413	25.322136	0	0
7287	146.842453333333	2408.1975360002084	9127.825	0	16
7287	146.842453333333	2409.1998360002085	4939.5903	0	16
7287	146.842453333333	2410.2021360002086	10010.253	0	16
7287	146.842453333333	2414.2113360002086	155.27913	0	0
7287	146.842453333333	2421.2718361304164	4312.8076	0	16
7287	146.842453333333	2422.2741361304165	9624.44	0	16
7287	146.842453333333	2423.2764361304166	5973.036	0	16
7287	146.842453333333	2425.2810361304164	1352.2751	0	0
7287	146.842453333333	2426.2833361304165	3154.3633	0	0
7287	146.842453333333	2454.8691668595834	7326.6216	0	16
7287	146.842453333333	2455.8714668595835	6987.9043	0	16
7287	146.842453333333	2456.8737668595836	9154.867	0	16
7287	146.842453333333	2459.2093361304164	5595.332	0	16
7287	146.842453333333	2459.8806668595835	2705.3364	0	16
7287	146.842453333333	2460.0904396460414	5657.4507	0	16
7287	146.842453333333	2460.2116361304165	12375.5205	0	16
7287	146.842453333333	2460.8917905575	3213.5571	0	16
7287	146.842453333333	2461.0927396460415	2439.533	0	16
7287	146.842453333333	2461.2139361304166	3211.096	0	16
7287	146.842453333333	2461.885266859583	45.967407	0	0
7287	146.842453333333	2461.8940905575	3037.463	0	16
7287	146.842453333333	2462.0950396460416	8096.175	0	16
7287	146.842453333333	2462.8875668595833	11.544546	0	0
7287	146.842453333333	2462.8963905575	4311.828	0	16
7287	146.842453333333	2463.2977450496874	11813.013	0	16
7287	146.842453333333	2463.916763604375	5608.809	0	16
7287	146.842453333333	2464.2208361304165	7957.671	0	0
7287	146.842453333333	2464.3000450496875	6645.7734	1	48
7287	146.842453333333	2464.9009905575	1258.2648	0	16
7287	146.842453333333	2464.919063604375	10929.623	0	16
7287	146.842453333333	2465.1019396460415	736.448	0	0
7287	146.842453333333	2465.3023450496876	14852.518	1	48
7287	146.842453333333	2465.9032905575	266.2312	0	16
7287	146.842453333333	2465.921363604375	3961.436	0	16
7287	146.842453333333	2466.304645049687	2963.3062	0	16
7287	146.842453333333	2466.9055905575	166.90204	0	16
7287	146.842453333333	2466.9236636043747	6048.547	0	16
7287	146.842453333333	2467.1065396460413	40.82655	0	0
7287	146.842453333333	2468.3092450496874	460.89484	0	16
7287	146.842453333333	2468.3104103491664	4838.3755	0	16
7287	146.842453333333	2469.3115450496875	144.60422	0	16
7287	146.842453333333	2469.3127103491665	9960.33	0	784
7287	146.842453333333	2470.313845049687	40.277653	0	16
7287	146.842453333333	2470.3150103491666	6195.389	0	16
7287	146.842453333333	2470.9010078752085	6184.4326	0	0
7287	146.842453333333	2470.9328636043747	34.741024	0	0
7287	146.842453333333	2471.9033078752086	4616.0376	0	0
7287	146.842453333333	2473.3219103491665	2750.313	0	0
7287	146.842453333333	2476.914807875208	33.829533	0	0
7287	146.842453333333	2490.1429598934374	4341.509	0	16
7287	146.842453333333	2490.5311134741664	7351.967	0	16
7287	146.842453333333	2491.1452598934375	4374.4106	0	16
7287	146.842453333333	2491.5334134741665	15784.195	0	16
7287	146.842453333333	2492.1475598934376	4317.7095	0	16
7287	146.842453333333	2492.5357134741666	5130.508	0	16
7287	146.842453333333	2493.149859893437	12212.508	0	16
7287	146.842453333333	2493.5380134741663	5931.254	0	16
7287	146.842453333333	2494.1521598934373	10271.9	0	16
7287	146.842453333333	2494.5403134741664	9430.814	0	16
7287	146.842453333333	2496.1567598934375	103.51595	0	0
7287	146.842453333333	2507.4107521460414	8586.625	0	16
7287	146.842453333333	2508.4130521460415	3795.7236	0	16
7287	146.842453333333	2509.4153521460416	5076.3657	0	16
7287	146.842453333333	2514.5338900692186	5831.115	0	16
7287	146.842453333333	2515.5361900692187	7964.2256	0	16
7287	146.842453333333	2515.952713311406	6583.1973	0	16
7287	146.842453333333	2516.538490069219	6051.089	0	16
7287	146.842453333333	2516.955013311406	9020.321	0	16
7287	146.842453333333	2517.5407900692185	3315.1672	0	16
7287	146.842453333333	2517.9573133114063	10538.096	0	16
7287	146.842453333333	2518.959613311406	3756.4673	0	16
7287	146.842453333333	2521.5499900692184	48.498726	0	0
7287	146.842453333333	2522.968813311406	54.929893	0	0
7287	146.842453333333	2541.15839212	7110.307	0	16
7287	146.842453333333	2542.16069212	7476.235	0	16
7287	146.842453333333	2543.16299212	7766.597	0	16
7287	146.842453333333	2589.5897115535936	11212.268	0	16
7287	146.842453333333	2590.5920115535937	18354.602	0	784
7287	146.842453333333	2591.18968970875	6146.797	0	16
7287	146.842453333333	2591.594311553594	4281.5166	0	16
7287	146.842453333333	2591.7034810848436	7299.9087	0	16
7287	146.842453333333	2592.19198970875	3331.6023	0	16
7287	146.842453333333	2592.7057810848437	10277.706	0	16
7287	146.842453333333	2593.1942897087497	2442.6567	0	16
7287	146.842453333333	2593.5989115535936	12891.332	0	0
7287	146.842453333333	2593.708081084844	6040.472	0	16
7287	146.842453333333	2595.3117938127084	13940.229	0	16
7287	146.842453333333	2595.6035115535938	266.18863	0	0
7287	146.842453333333	2595.7126810848436	7006.5347	0	0
7287	146.842453333333	2596.1795509741664	9252.02	0	16
7287	146.842453333333	2596.3140938127085	11184.948	0	16
7287	146.842453333333	2597.1818509741665	9081.876	0	16
7287	146.842453333333	2597.3163938127086	8422.706	0	16
7287	146.842453333333	2598.1841509741666	8693.712	0	16
7287	146.842453333333	2603.1956509741663	89.10531	0	0
7287	146.842453333333	2603.216568291875	7605.9688	0	16
7287	146.842453333333	2604.218868291875	6083.0854	0	16
7287	146.842453333333	2605.221168291875	11726.888	0	16
7287	146.842453333333	2606.2234682918747	4786.0474	0	16
7287	146.842453333333	2610.2326682918747	56.574223	0	0
7287	146.842453333333	2653.1636004533334	7414.396	0	16
7287	146.842453333333	2654.1659004533335	11432.894	0	784
7287	146.842453333333	2655.1682004533336	6320.761	0	16
7287	146.842453333333	2661.1820004533333	24.451582	0	0
7287	146.842453333333	2731.568776495	2857.3179	0	16
7287	146.842453333333	2732.571076495	5149.846	0	16
7287	146.842453333333	2733.573376495	6025.95	0	16
7287	146.842453333333	2735.577976495	8077.3916	0	0
7287	146.842453333333	2737.582576495	7560.3716	0	0
7287	146.842453333333	2738.5848764949997	55.68313	0	0
7287	146.842453333333	2760.936956573125	8804.476	0	16
7287	146.842453333333	2761.939256573125	10054.935	0	16
7287	146.842453333333	2762.941556573125	8731.85	0	16
7287	146.842453333333	2770.23407571375	9930.249	0	16
7287	146.842453333333	2771.23637571375	14641.741	0	16
7287	146.842453333333	2772.23867571375	10649.971	0	16
7287	146.842453333333	2777.2501757137497	151.0368	0	0
7287	146.842453333333	2778.707753545781	7230.803	0	16
7287	146.842453333333	2779.710053545781	9915.035	0	16
7287	146.842453333333	2780.7123535457813	7619.868	0	16
7287	146.842453333333	2782.716953545781	8974.851	0	16
7287	146.842453333333	2783.719253545781	6800.426	0	16
7287	146.842453333333	2784.7215535457813	12289.011	0	16
7287	146.842453333333	2801.3020281877084	8547.876	0	784
7287	146.842453333333	2802.3043281877085	6608.538	0	16
7287	146.842453333333	2803.3066281877086	6523.694	0	16
7287	146.842453333333	2824.9849708960414	6717.495	0	16
7287	146.842453333333	2825.9872708960415	13952.133	0	16
7287	146.842453333333	2826.9895708960416	9176.693	0	16
7287	146.842453333333	2830.23651712	23664.637	0	784
7287	146.842453333333	2831.23881712	7028.7383	0	16
7287	146.842453333333	2832.24111712	2846.2769	0	16
7287	146.842453333333	2833.0033708960414	43.208565	0	0
7287	146.842453333333	2834.4658465470834	15861.536	0	784
7287	146.842453333333	2835.24801712	614.9885	0	0
7287	146.842453333333	2835.4681465470835	4780.5254	0	16
7287	146.842453333333	2836.4704465470836	7636.4985	0	16
7287	146.842453333333	2839.4773465470835	2093.3562	0	0
7287	146.842453333333	2840.0300555314584	14574.551	0	784
7287	146.842453333333	2841.0323555314585	8196.749	0	16
7287	146.842453333333	2842.0346555314586	9189.178	0	16
7287	146.842453333333	2846.0438555314586	6433.9375	0	0
7287	146.842453333333	2865.0869402970834	4930.3257	0	16
7287	146.842453333333	2866.0892402970835	5023.283	0	16
7287	146.842453333333	2867.0915402970836	6850.313	0	16
7287	146.842453333333	2870.0984402970835	10383.4	0	0
7287	146.842453333333	2895.113470245	5240.932	0	16
7287	146.842453333333	2896.115770245	6891.589	0	16
7287	146.842453333333	2897.118070245	8354.13	0	16
7287	146.842453333333	2898.120370245	9237.879	0	16
7287	146.842453333333	2901.127270245	7025.55	0	0
7287	146.842453333333	2902.79301633875	8814.693	0	0
7287	146.842453333333	2903.131870245	32.26078	0	0
7287	146.842453333333	2903.79531633875	7026.2173	0	0
7287	146.842453333333	2906.80221633875	5552.7925	0	0
7287	146.842453333333	2911.1502540991664	8011.615	0	16
7287	146.842453333333	2912.1525540991665	10128.886	0	16
7287	146.842453333333	2913.1548540991666	4183.703	0	16
7287	146.842453333333	2915.416448760625	16870.193	0	16
7287	146.842453333333	2916.418748760625	12108.995	0	16
7287	146.842453333333	2917.421048760625	4293.986	0	16
7287	146.842453333333	2918.423348760625	10697.647	0	16
7287	146.842453333333	2920.427948760625	3435.5886	0	0
7287	146.842453333333	2921.430248760625	8776.995	0	0
7287	146.842453333333	2924.437148760625	13.819208	0	0
7287	146.842453333333	2932.7589266903124	6464.0195	0	16
7287	146.842453333333	2933.7612266903125	7381.6733	0	16
7287	146.842453333333	2934.7635266903126	3485.9353	0	16
7287	146.842453333333	2935.765826690312	16616.709	0	16
7287	146.842453333333	2938.7727266903125	287.20065	0	0
7287	146.842453333333	2941.3096212215623	7126.4907	0	16
7287	146.842453333333	2942.3119212215624	11751.274	0	16
7287	146.842453333333	2943.3142212215625	4924.782	0	16
7287	146.842453333333	2944.316521221562	8359.261	0	16
7287	146.842453333333	2945.3188212215623	15930.612	0	16
7287	146.842453333333	2946.3211212215624	10141.916	0	16
7287	146.842453333333	2992.942664415781	2076.63	0	16
7287	146.842453333333	2993.944964415781	3398.138	0	16
7287	146.842453333333	2994.947264415781	10791.667	0	16
7287	146.842453333333	2996.951864415781	1996.1874	0	0
7287	146.842453333333	2999.958764415781	64.072334	0	0
7287	146.842453333333	3012.6418719377084	11644.151	0	16
7287	146.842453333333	3013.6441719377085	7748.6714	0	16
7287	146.842453333333	3014.6464719377086	6330.0864	0	16
7287	146.842453333333	3016.6510719377084	3396.1047	0	16
7287	146.842453333333	3017.6533719377085	1291.9778	0	16
7287	146.842453333333	3018.6556719377086	513.5393	0	16
7287	146.842453333333	3020.30682962	5165.1963	0	16
7287	146.842453333333	3020.6602719377083	42.132374	0	0
7287	146.842453333333	3021.30912962	15408.685	0	16
7287	146.842453333333	3022.31142962	5314.334	0	16
7287	146.842453333333	3025.31832962	7980.7847	0	0
7287	146.842453333333	3027.3229296199997	124.10206	0	16
7287	146.842453333333	3028.3200945939584	6410.6064	0	16
7287	146.842453333333	3028.32522962	38.398003	0	16
7287	146.842453333333	3029.3223945939585	12763.822	0	784
7287	146.842453333333	3029.32752962	10.85451	0	16
7287	146.842453333333	3030.3246945939586	11850.993	0	16
7287	146.842453333333	3034.3338945939586	7356.0938	0	0
7287	146.842453333333	3073.12452727625	8056.283	0	16
7287	146.842453333333	3074.12682727625	5073.474	0	16
7287	146.842453333333	3075.12912727625	5743.946	0	16
7287	146.842453333333	3076.1314272762497	4427.8555	0	16
7287	146.842453333333	3079.13832727625	3967.1995	0	0
7287	146.842453333333	3080.1406272762497	128.45207	0	0
7287	146.842453333333	3085.36351783375	3189.2856	0	16
7287	146.842453333333	3086.36581783375	5311.907	0	16
7287	146.842453333333	3087.36811783375	3675.2449	0	16
7287	146.842453333333	3089.368973077031	4564.8237	0	16
7287	146.842453333333	3090.371273077031	9976.406	0	16
7287	146.842453333333	3091.3735730770313	4400.33	0	16
7287	146.842453333333	3091.37731783375	4498.695	0	16
7287	146.842453333333	3093.521805108281	6180.0674	0	16
7287	146.842453333333	3093.9543719377084	5858.15	0	16
7287	146.842453333333	3094.524105108281	12011.585	0	16
7287	146.842453333333	3094.9566719377085	9513.882	0	16
7287	146.842453333333	3095.3827730770313	741.7219	0	0
7287	146.842453333333	3095.5264051082813	11439.976	0	16
7287	146.842453333333	3095.9589719377086	9040.392	0	16
7287	146.842453333333	3096.385073077031	118.48869	0	0
7287	146.842453333333	3096.528705108281	7543.3823	0	16
7287	146.842453333333	3100.970471937708	206.47687	0	0
7287	146.842453333333	3101.540205108281	81.13569	0	0
7287	146.842453333333	3102.542505108281	23.551418	0	0
7287	146.842453333333	3102.9750719377084	19.020477	0	0
7287	146.842453333333	3103.3936226677342	3552.9377	0	16
7287	146.842453333333	3104.3959226677343	3258.5159	0	16
7287	146.842453333333	3105.3982226677344	5620.01	0	16
7287	146.842453333333	3106.3626564429164	6470.6294	0	16
7287	146.842453333333	3107.3649564429165	6176.259	0	16
7287	146.842453333333	3107.4028226677337	5041.218	0	0
7287	146.842453333333	3108.3672564429166	6341.1836	0	16
7287	146.842453333333	3111.3741564429165	3451.169	0	0
7287	146.842453333333	3112.3764564429166	5353.9614	0	0
7287	146.842453333333	3166.89752408375	3324.9133	0	16
7287	146.842453333333	3167.89982408375	2539.7395	0	16
7287	146.842453333333	3168.90212408375	6260.774	0	16
7287	146.842453333333	3169.90442408375	6089.615	0	16
7287	146.842453333333	3171.9090240837495	1902.8347	0	0
7287	146.842453333333	3183.9376145134374	4843.486	0	16
7287	146.842453333333	3184.9399145134375	3836.167	0	16
7287	146.842453333333	3185.9422145134376	6341.484	0	16
7287	146.842453333333	3188.428072179453	5345.4233	0	16
7287	146.842453333333	3188.9491145134375	4276.5244	0	0
7287	146.842453333333	3189.0043050896093	5873.2056	0	16
7287	146.842453333333	3189.430372179453	6572.9316	0	16
7287	146.842453333333	3189.9514145134376	6138.0293	0	0
7287	146.842453333333	3190.0066050896094	4342.6636	0	16
7287	146.842453333333	3190.432672179453	4927.588	0	16
7287	146.842453333333	3191.0089050896095	3626.9329	0	16
7287	146.842453333333	3191.4349721794533	7836.367	0	16
7287	146.842453333333	3192.0112050896096	3919.9639	0	16
7287	146.842453333333	3193.4395721794526	4931.3975	0	0
7287	146.842453333333	3194.4418721794527	4980.8794	0	0
7287	146.842453333333	3196.020405089609	99.884895	0	0
7287	146.842453333333	3236.6192551384374	2937.6553	0	16
7287	146.842453333333	3237.6215551384375	5944.9893	0	16
7287	146.842453333333	3238.6238551384376	8802.462	0	16
7287	146.842453333333	3422.07098977625	24262.736	1	816
7287	146.842453333333	3423.07328977625	13926.421	1	48
7287	146.842453333333	3423.4867012810155	7943.876	0	0
7287	146.842453333333	3424.0755897762497	7134.9795	0	16
7287	146.842453333333	3425.4913012810157	10909.066	0	0
7287	146.842453333333	3427.495901281015	9312.462	0	0
7287	146.842453333333	3430.5028012810153	76.447105	0	0
7287	146.842453333333	3431.09168977625	11.969839	0	0
7287	146.842453333333	3454.353508068125	3475.3054	0	784
7287	146.842453333333	3455.355808068125	2569.3328	0	16
7287	146.842453333333	3456.358108068125	2518.8582	0	16
7287	146.842453333333	3460.3673080681247	396.9426	0	0
7287	146.842453333333	3465.74305377125	5074.977	0	16
7287	146.842453333333	3466.74535377125	6558.6523	0	16
7287	146.842453333333	3467.74765377125	5666.8423	0	16
7287	146.842453333333	3468.74995377125	3711.4993	0	16
7287	146.842453333333	3469.7522537712493	6635.7227	0	16
7287	146.842453333333	3473.946901525156	6839.019	0	16
7287	146.842453333333	3474.76375377125	21.003908	0	0
7287	146.842453333333	3474.9492015251562	3840.2102	0	16
7287	146.842453333333	3475.9515015251563	4971.8125	0	16
7287	146.842453333333	3476.9538015251565	3298.922	0	16
7287	146.842453333333	3485.3034689079686	3886.5366	0	16
7287	146.842453333333	3486.3057689079687	4367.5767	0	16
7287	146.842453333333	3487.308068907969	2969.069	0	16
7287	146.842453333333	3488.310368907968	940.2076	0	16
7287	146.842453333333	3491.3172689079684	4212.717	0	0
7287	146.842453333333	3493.3218689079686	14.527934	0	0
7287	146.842453333333	3506.9640218864843	2696.9624	0	16
7287	146.842453333333	3507.9663218864844	7047.4507	0	16
7287	146.842453333333	3508.9686218864845	7463.3364	0	784
7287	146.842453333333	3509.9709218864846	6097.9204	0	16
7287	146.842453333333	3513.980121886484	4499.5063	0	0
7287	146.842453333333	3521.010143615	2250.6287	0	16
7287	146.842453333333	3522.012443615	5123.4185	0	16
7287	146.842453333333	3523.014743615	2817.1558	0	16
7287	146.842453333333	3524.017043615	1569.7937	0	16
7287	146.842453333333	3531.57196002125	4211.2983	0	16
7287	146.842453333333	3532.4298727165624	4705.457	0	16
7287	146.842453333333	3532.57426002125	3780.8435	0	16
7287	146.842453333333	3533.4321727165625	8338.442	0	16
7287	146.842453333333	3533.5765600212503	11384.892	0	16
7287	146.842453333333	3534.4344727165626	7664.19	0	16
7287	146.842453333333	3534.5788600212504	4649.536	0	16
7287	146.842453333333	3535.4367727165627	4806.253	0	16
7287	146.842453333333	3535.58116002125	5679.61	0	16
7287	146.842453333333	3538.443672716562	711.4384	0	0
7287	146.842453333333	3570.0093918571874	2303.9832	0	16
7287	146.842453333333	3571.0116918571875	4459.081	0	16
7287	146.842453333333	3572.0139918571876	3351.4753	0	16
7287	146.842453333333	3572.1758492302342	2618.0437	0	16
7287	146.842453333333	3573.1781492302343	5021.0073	0	784
7287	146.842453333333	3574.1804492302344	2552.7102	0	16
7287	146.842453333333	3576.1850492302337	3163.5308	0	0
7287	146.842453333333	3579.191949230234	42.417336	0	0
7287	146.842453333333	3588.3480218027084	4710.7085	0	16
7287	146.842453333333	3589.3503218027085	3116.3818	0	16
7287	146.842453333333	3590.352621802708	5440.5273	0	784
7287	146.842453333333	3592.661501134531	2498.373	0	16
7287	146.842453333333	3592.971672130625	5101.2583	0	16
7287	146.842453333333	3593.6638011345312	3486.071	0	16
7287	146.842453333333	3593.973972130625	4526.395	0	16
7287	146.842453333333	3594.6661011345313	6750.552	0	784
7287	146.842453333333	3594.976272130625	5847.899	0	16
7287	146.842453333333	3595.6684011345315	6315.401	0	16
7287	146.842453333333	3596.5679695915624	2526.8904	0	16
7287	146.842453333333	3597.5702695915625	3509.388	0	16
7287	146.842453333333	3598.5725695915626	4535.0825	0	16
7287	146.842453333333	3600.2438889275	3647.7036	0	16
7287	146.842453333333	3600.577169591562	4804.6973	0	0
7287	146.842453333333	3600.679901134531	54.29271	0	0
7287	146.842453333333	3601.2461889275	6238.5283	0	16
7287	146.842453333333	3601.579469591562	2769.4795	0	0
7287	146.842453333333	3602.2484889275	7478.1567	0	16
7287	146.842453333333	3611.1216645134373	3783.1868	0	16
7287	146.842453333333	3612.1239645134374	4898.463	0	16
7287	146.842453333333	3613.1262645134375	5181.3916	0	16
7287	146.842453333333	3614.1285645134376	8843.248	0	784
7287	146.842453333333	3615.130864513437	3125.5276	0	16
7287	146.842453333333	3616.133164513437	1302.4504	0	16
7287	146.842453333333	3617.135464513437	4268.6606	0	16
7287	146.842453333333	3619.140064513437	78.39537	0	0
7287	146.842453333333	3622.361364318125	3638.118	0	16
7287	146.842453333333	3623.3636643181253	8830.23	0	16
7287	146.842453333333	3624.3659643181254	2707.5818	0	16
7287	146.842453333333	3625.3682643181255	7646.558	0	16
7287	146.842453333333	3626.3705643181247	5267.4844	0	16
7287	146.842453333333	3628.375164318125	4412.983	0	0
7287	146.842453333333	3629.377464318125	302.03577	1	48
7287	146.842453333333	3630.379764318125	106.44378	1	48
7287	146.842453333333	3631.3820643181252	34.25141	1	48
7287	146.842453333333	3664.916104513437	2244.6028	0	16
7287	146.842453333333	3665.918404513437	2312.6804	0	16
7287	146.842453333333	3666.920704513437	6693.483	0	16
7287	146.842453333333	3667.9230045134373	3649.51	0	16
7287	146.842453333333	3668.3513108025	9215.93	0	784
7287	146.842453333333	3669.3536108025	5928.018	0	16
7287	146.842453333333	3670.3559108025	3905.9827	0	16
7287	146.842453333333	3671.9322045134372	221.25537	0	0
7287	146.842453333333	3672.9345045134373	71.005196	0	0
7287	146.842453333333	3674.3651108024997	1418.5345	0	0
7287	146.842453333333	3676.2696457634374	3780.5046	0	16
7287	146.842453333333	3677.2719457634375	8100.1484	0	784
7287	146.842453333333	3678.2742457634376	4593.4326	0	16
7287	146.842453333333	3681.281145763437	570.46075	0	0
7287	146.842453333333	3688.6939156364842	6780.4565	0	784
7287	146.842453333333	3689.6962156364843	5626.644	0	16
7287	146.842453333333	3690.6985156364844	4247.087	0	16
7287	146.842453333333	3692.7031156364837	3714.9734	0	0
7287	146.842453333333	3694.707715636484	393.85126	0	0
7287	146.842453333333	3695.710015636484	85.85903	0	0
7287	146.842453333333	3706.939586974375	3376.5754	0	16
7287	146.842453333333	3707.941886974375	3493.998	0	784
7287	146.842453333333	3708.944186974375	2922.2336	0	16
7287	146.842453333333	3709.946486974375	1942.4026	0	16
7287	146.842453333333	3714.957986974375	46.46174	0	0
7287	146.842453333333	3715.9602869743753	15.239687	0	0
7287	146.842453333333	3726.232271398203	5199.677	0	16
7287	146.842453333333	3727.234571398203	10250.937	0	784
7287	146.842453333333	3728.236871398203	3434.903	0	16
7287	146.842453333333	3729.2391713982024	2735.5571	0	16
7287	146.842453333333	3743.7103340935155	15557.816	0	784
7287	146.842453333333	3744.7126340935156	6648.9146	0	16
7287	146.842453333333	3745.7149340935157	6311.564	0	16
7287	146.842453333333	3747.719534093515	1863.2489	0	0
7287	146.842453333333	3751.7287340935154	40.001427	0	0
7287	146.842453333333	3776.021476818125	4180.693	0	16
7287	146.842453333333	3777.023776818125	2471.3955	0	16
7287	146.842453333333	3778.026076818125	5528.6724	0	16
7287	146.842453333333	3781.0329768181246	898.9112	0	0
7287	146.842453333333	3783.8395582610415	4109.9297	0	16
7287	146.842453333333	3784.8418582610416	5822.723	0	16
7287	146.842453333333	3785.8441582610412	1855.4338	0	16
7287	146.842453333333	3787.668908263437	3660.67	0	16
7287	146.842453333333	3788.671208263437	4634.038	0	16
7287	146.842453333333	3788.8510582610415	3531.7031	0	0
7287	146.842453333333	3789.6735082634373	4804.1816	0	16
7287	146.842453333333	3790.6758082634374	3694.7314	0	16
7287	146.842453333333	3791.6570969353124	5748.8716	0	16
7287	146.842453333333	3791.678108263437	2540.145	0	16
7287	146.842453333333	3792.6593969353125	7490.871	0	16
7287	146.842453333333	3793.6616969353126	3657.3384	0	16
7287	146.842453333333	3793.6827082634372	606.65326	0	0
7287	146.842453333333	3794.6850082634373	244.80374	0	0
7287	146.842453333333	3797.670896935312	306.93552	0	0
7287	146.842453333333	3798.4549484978124	3287.0808	0	16
7287	146.842453333333	3799.4572484978125	4038.3564	0	16
7287	146.842453333333	3800.4595484978126	3592.4485	0	16
7287	146.842453333333	3800.6777969353116	11.417763	0	0
7287	146.842453333333	3807.7029953728124	3850.5698	0	16
7287	146.842453333333	3808.7052953728125	5349.5186	0	16
7287	146.842453333333	3809.47484595875	2707.0994	0	16
7287	146.842453333333	3809.7075953728126	3044.4714	0	16
7287	146.842453333333	3810.47714595875	2913.9338	0	16
7287	146.842453333333	3811.47944595875	4384.201	0	16
7287	146.842453333333	3836.48368261	2429.4028	0	16
7287	146.842453333333	3836.5455536735935	8670.254	4825	112
7287	146.842453333333	3837.48598261	1622.5538	0	16
7287	146.842453333333	3837.5478536735936	20808.463	4825	112
7287	146.842453333333	3838.4882826099997	1568.9957	0	16
7287	146.842453333333	3838.5501536735937	27426.736	4825	112
7287	146.842453333333	3839.552453673594	15035.031	4825	112
7287	146.842453333333	3840.554753673593	10294.08	4825	112
7287	146.842453333333	3841.49518261	2988.5298	0	0
7287	146.842453333333	3841.557053673593	16469.057	0	16
7287	146.842453333333	3843.34642799	8468.814	0	16
7287	146.842453333333	3843.5616536735934	3054.2366	0	0
7287	146.842453333333	3844.34872799	4186.44	0	16
7287	146.842453333333	3844.5639536735935	424.7787	0	0
7287	146.842453333333	3845.35102799	3988.3877	0	16
7287	146.842453333333	3846.7739144459374	2096.4736	0	16
7287	146.842453333333	3847.5708536735933	12.550294	0	0
7287	146.842453333333	3847.7762144459375	1790.2926	0	16
7287	146.842453333333	3848.3579279899996	982.204	0	0
7287	146.842453333333	3848.778514445937	2588.0598	0	16
7287	146.842453333333	3849.7808144459373	1818.5189	0	16
7287	146.842453333333	3853.7900144459372	43.347717	0	0
7287	146.842453333333	3882.32299049	12633.577	0	784
7287	146.842453333333	3883.32529049	3471.2422	0	16
7287	146.842453333333	3884.32759049	4190.801	0	16
7287	146.842453333333	3897.6573341772914	7039.949	0	16
7287	146.842453333333	3897.734855724375	3311.9724	0	16
7287	146.842453333333	3898.6596341772915	7031.9604	0	16
7287	146.842453333333	3898.737155724375	6201.3037	0	16
7287	146.842453333333	3899.661934177291	9728.418	0	784
7287	146.842453333333	3899.739455724375	6549.5366	0	16
7287	146.842453333333	3902.7463557243746	1455.2908	0	0
7287	146.842453333333	3903.672305685312	2065.742	0	16
7287	146.842453333333	3904.674605685312	3890.5713	0	16
7287	146.842453333333	3905.6769056853122	5297.293	0	16
7287	146.842453333333	3905.753255724375	32.097065	0	0
7287	146.842453333333	3906.6792056853124	3548.8594	0	16
7287	146.842453333333	3908.683805685312	6294.23	0	0
7287	146.842453333333	3917.9614375603123	3188.4197	0	16
7287	146.842453333333	3918.9637375603124	5282.991	0	16
7287	146.842453333333	3919.9660375603125	6419.6167	0	784
7287	146.842453333333	3920.9683375603126	4473.942	0	16
7287	146.842453333333	3923.975237560312	792.4007	0	0
7287	146.842453333333	3927.9844375603116	12.774832	0	0
7287	146.842453333333	3950.6529465446874	7316.9316	0	16
7287	146.842453333333	3951.6552465446875	7136.8984	0	16
7287	146.842453333333	3952.6575465446876	7319.922	0	784
7287	146.842453333333	3959.9034348259374	2863.8262	0	16
7287	146.842453333333	3960.9057348259375	10447.142	0	784
7287	146.842453333333	3961.9080348259376	4455.843	0	16
7287	146.842453333333	3964.9149348259375	1408.3964	0	0
7287	146.842453333333	3965.9172348259376	3478.174	0	0
7287	146.842453333333	3966.9195348259377	88.76776	0	0
7287	146.842453333333	3967.4735031853124	6359.622	0	16
7287	146.842453333333	3968.4758031853125	3925.6304	0	16
7287	146.842453333333	3969.4781031853126	5227.702	0	16
7287	146.842453333333	4038.2786934685155	5705.5317	0	16
7287	146.842453333333	4039.2809934685156	3783.7014	0	16
7287	146.842453333333	4040.2832934685157	4304.206	0	16
7287	146.842453333333	4041.285593468515	9007.951	0	784
7287	146.842453333333	4042.287893468515	3262.9353	0	16
7287	146.842453333333	4046.2970934685154	40.903797	0	0
7287	146.842453333333	4047.299393468515	13.044195	0	0
7287	146.842453333333	4047.8564326774995	7265.4	0	16
7287	146.842453333333	4048.8587326774996	7815.9146	0	16
7287	146.842453333333	4049.3011399040624	9646.444	0	16
7287	146.842453333333	4049.8610326774997	11236.621	0	16
7287	146.842453333333	4050.3034399040625	3861.388	0	16
7287	146.842453333333	4050.8633326774993	4700.225	0	16
7287	146.842453333333	4051.3057399040626	15870.766	0	784
7287	146.842453333333	4051.8656326774994	7723.2754	0	16
7287	146.842453333333	4054.312639904062	2455.9565	0	16
7287	146.842453333333	4054.31908424	4070.3313	0	16
7287	146.842453333333	4054.8725326774997	188.59972	0	0
7287	146.842453333333	4055.32138424	2954.188	0	16
7287	146.842453333333	4056.3172399040623	220.49355	0	0
7287	146.842453333333	4056.32368424	8800.086	0	784
7287	146.842453333333	4061.3351842399998	109.987274	0	0
7287	146.842453333333	4063.3397842399995	12.122834	0	0
7287	146.842453333333	4074.1638108025	3107.476	0	16
7287	146.842453333333	4075.1661108025	9518.216	0	16
7287	146.842453333333	4076.1684108025	7575.638	0	16
7287	146.842453333333	4081.1799108025	147.41331	0	0
7287	146.842453333333	4084.9017258415624	8839.005	0	16
7287	146.842453333333	4085.9040258415625	5614.5337	0	16
7287	146.842453333333	4086.9063258415626	5708.023	0	16
7287	146.842453333333	4089.084069426406	1672.6632	0	16
7287	146.842453333333	4089.7043343678124	2792.6682	0	16
7287	146.842453333333	4090.0863694264062	6589.0146	0	16
7287	146.842453333333	4090.7066343678125	3317.809	0	48
7287	146.842453333333	4091.088669426406	6138.4565	0	16
7287	146.842453333333	4091.708934367812	2252.1326	0	16
7287	146.842453333333	4092.7112343678123	6283.7915	0	16
7287	146.842453333333	4092.9201258415624	50.965225	0	0
7287	146.842453333333	4093.0932694264056	734.55786	0	0
7287	146.842453333333	4093.922425841562	16.428835	0	0
7287	146.842453333333	4094.5751839771874	2696.4346	0	16
7287	146.842453333333	4094.715834367812	3225.9385	0	0
7287	146.842453333333	4095.5774839771875	6379.8745	0	784
7287	146.842453333333	4096.579783977188	2240.4346	0	16
7287	146.842453333333	4097.134187902109	5718.7886	0	16
7287	146.842453333333	4097.582083977188	4759.0566	0	16
7287	146.842453333333	4098.136487902109	4741.305	0	16
7287	146.842453333333	4099.1387879021095	4706.863	0	16
7287	146.842453333333	4100.141087902109	3126.148	0	16
7287	146.842453333333	4100.588983977187	400.25568	0	0
7287	146.842453333333	4102.593583977187	24.939722	0	0
7287	146.842453333333	4104.150287902109	135.54794	0	0
7287	146.842453333333	4105.290153575937	6414.6016	0	16
7287	146.842453333333	4106.154887902108	15.252748	0	0
7287	146.842453333333	4106.2924535759375	3953.21	0	16
7287	146.842453333333	4107.294753575938	6500.4746	0	16
7287	146.842453333333	4109.299353575937	3136.6619	0	0
7287	146.842453333333	4111.303953575937	535.37756	0	16
7287	146.842453333333	4112.306253575937	124.52355	0	16
7287	146.842453333333	4113.308553575937	43.72905	0	16
7287	146.842453333333	4129.729158605234	7834.219	0	16
7287	146.842453333333	4130.731458605234	8366.611	0	16
7287	146.842453333333	4131.682087557917	2458.2312	0	16
7287	146.842453333333	4131.7337586052345	4958.33	0	16
7287	146.842453333333	4132.684387557917	5156.8755	0	16
7287	146.842453333333	4132.736058605234	6593.4653	0	16
7287	146.842453333333	4133.686687557917	2856.0254	0	16
7287	146.842453333333	4137.695887557917	2397.1208	0	0
7287	146.842453333333	4137.998649669687	9108.456	0	16
7287	146.842453333333	4139.0009496696875	4650.0083	0	16
7287	146.842453333333	4139.700487557917	28.677101	0	0
7287	146.842453333333	4140.003249669688	7112.1226	0	16
7287	146.842453333333	4142.522094068333	3813.7925	0	16
7287	146.842453333333	4143.010149669687	3608.6797	0	0
7287	146.842453333333	4143.524394068333	5443.835	0	16
7287	146.842453333333	4144.012449669687	412.49835	0	0
7287	146.842453333333	4144.526694068333	5035.0376	0	16
7287	146.842453333333	4185.976432872812	3663.7883	0	16
7287	146.842453333333	4186.9787328728125	5636.9463	0	16
7287	146.842453333333	4187.981032872813	5080.593	0	16
7287	146.842453333333	4190.987932872813	3715.7375	0	0
7287	146.842453333333	4192.992532872813	118.35	0	0
7287	146.842453333333	4193.458833898203	2290.2476	0	16
7287	146.842453333333	4194.461133898203	2657.02	0	16
7287	146.842453333333	4195.463433898203	6195.0864	0	16
7287	146.842453333333	4195.994941027109	2854.4348	0	16
7287	146.842453333333	4196.465733898202	1403.2207	0	16
7287	146.842453333333	4196.997241027109	3415.3906	0	16
7287	146.842453333333	4197.999541027109	3768.0327	0	16
7287	146.842453333333	4198.470333898203	4196.8057	0	0
7287	146.842453333333	4200.004141027109	1123.7517	0	0
7287	146.842453333333	4201.477233898203	25.94835	0	0
7287	146.842453333333	4201.584949602187	4060.9924	0	16
7287	146.842453333333	4202.5872496021875	3871.5303	0	16
7287	146.842453333333	4203.011041027109	93.055405	0	0
7287	146.842453333333	4203.589549602188	2714.5283	0	16
7287	146.842453333333	4204.591849602188	8249.598	0	16
7287	146.842453333333	4255.767235930312	3234.005	0	16
7287	146.842453333333	4256.7695359303125	3240.9116	0	16
7287	146.842453333333	4257.771835930313	1332.6294	0	16
7287	146.842453333333	4263.785635930312	28.03272	0	0
7287	146.842453333333	4304.761873448984	9318.487	0	0
7287	146.842453333333	4305.764173448984	3925.287	0	0
7287	146.842453333333	4307.768773448985	5953.862	0	0
7287	146.842453333333	4313.782573448984	54.20742	0	0
7287	146.842453333333	4313.953051620417	2194.7783	0	16
7287	146.842453333333	4314.955351620417	2911.1106	0	16
7287	146.842453333333	4315.957651620417	3622.528	0	16
7287	146.842453333333	4316.959951620417	3204.1519	0	16
7287	146.842453333333	4317.962251620417	1719.1948	0	16
7287	146.842453333333	4318.964551620416	2239.4294	0	16
7287	146.842453333333	4321.971451620417	3929.9878	0	0
7287	146.842453333333	4333.064047325937	5429.369	0	16
7287	146.842453333333	4334.066347325937	9397.482	0	784
7287	146.842453333333	4335.0686473259375	7082.029	0	16
7287	146.842453333333	4336.070947325938	5789.35	0	16
7287	146.842453333333	4337.073247325937	4762.5063	0	16
7287	146.842453333333	4338.075547325937	3317.4084	0	16
7287	146.842453333333	4339.077847325937	7062.9487	0	784
7287	146.842453333333	4343.0870473259365	27.824636	0	0
7287	146.842453333333	4346.726554943125	6942.8765	0	16
7287	146.842453333333	4347.728854943125	9302.073	0	16
7287	146.842453333333	4348.731154943125	7832.294	0	16
7287	146.842453333333	4349.775257219375	2591.8618	0	16
7287	146.842453333333	4350.777557219375	5028.6953	0	16
7287	146.842453333333	4351.779857219375	3851.7727	0	16
7287	146.842453333333	4352.782157219375	5253.552	0	16
7287	146.842453333333	4356.974968029062	5194.0034	0	16
7287	146.842453333333	4357.793657219375	51.275635	0	0
7287	146.842453333333	4357.9772680290625	8540.319	0	16
7287	146.842453333333	4358.795957219375	17.244211	0	0
7287	146.842453333333	4358.979568029063	5394.2505	0	16
7287	146.842453333333	4365.9956680290625	25.178856	0	0
7287	146.842453333333	4393.618678624765	4514.178	0	16
7287	146.842453333333	4394.6209786247655	3485.534	0	16
7287	146.842453333333	4395.623278624766	4694.126	0	16
7287	146.842453333333	4398.498236925547	8242.559	0	16
7287	146.842453333333	4398.630178624765	2617.7202	0	0
7287	146.842453333333	4399.500536925547	7266.876	0	16
7287	146.842453333333	4399.632478624765	2626.3572	0	0
7287	146.842453333333	4400.502836925547	6281.66	0	16
7287	146.842453333333	4401.637078624765	159.60425	0	0
7287	146.842453333333	4401.64965064625	4197.9014	0	16
7287	146.842453333333	4402.507436925546	2698.2751	0	0
7287	146.842453333333	4402.639378624765	58.633537	0	0
7287	146.842453333333	4402.65195064625	7344.8726	0	16
7287	146.842453333333	4403.509736925546	6134.817	0	0
7287	146.842453333333	4403.65425064625	4382.0503	0	16
7287	146.842453333333	4407.66345064625	451.24554	0	0
7287	146.842453333333	4409.66805064625	66.76699	0	0
7287	146.842453333333	4411.393714220469	4510.4277	0	16
7287	146.842453333333	4412.396014220469	2990.4446	0	16
7287	146.842453333333	4413.398314220469	5145.7446	0	16
7287	146.842453333333	4415.402914220468	9870.223	0	0
7287	146.842453333333	4420.414414220468	24.26622	0	0
7287	146.842453333333	4427.809854485	3131.189	0	16
7287	146.842453333333	4428.812154485	3266.5142	0	16
7287	146.842453333333	4429.814454485	2427.8313	0	16
7287	146.842453333333	4435.828254485	38.52749	0	0
7287	146.842453333333	4457.874470370417	5801.7656	0	16
7287	146.842453333333	4458.876770370417	6165.1494	0	16
7287	146.842453333333	4459.879070370417	6340.693	0	16
7287	146.842453333333	4470.879920275156	8242.035	0	784
7287	146.842453333333	4471.882220275156	7897.0195	0	16
7287	146.842453333333	4472.884520275156	4355.124	0	16
7287	146.842453333333	4474.889120275156	4494.7935	0	0
7287	146.842453333333	4489.088123430312	3159.575	0	16
7287	146.842453333333	4490.0904234303125	4980.373	0	784
7287	146.842453333333	4491.092723430313	4270.6743	0	16
7287	146.842453333333	4492.095023430313	3134.994	0	16
7287	146.842453333333	4498.093931438125	2611.4136	0	16
7287	146.842453333333	4498.108823430312	21.786076	0	0
7287	146.842453333333	4499.096231438125	2041.1533	0	16
7287	146.842453333333	4500.098531438125	3320.975	0	16
7287	146.842453333333	4503.1054314381245	490.19238	0	0
7287	146.842453333333	4505.110031438125	908.94025	0	0
7287	146.842453333333	4541.874144849583	3346.042	0	16
7287	146.842453333333	4542.0273484303125	3280.779	0	0
7287	146.842453333333	4542.876444849583	3162.4004	0	16
7287	146.842453333333	4543.029648430313	976.6695	0	0
7287	146.842453333333	4543.878744849583	4062.4858	0	16
7287	146.842453333333	4545.034248430312	3691.0376	0	0
7287	146.842453333333	4545.425414380833	2565.2249	0	16
7287	146.842453333333	4546.427714380833	1935.9089	0	16
7287	146.842453333333	4547.038848430312	238.94923	0	0
7287	146.842453333333	4547.430014380833	2080.3667	0	16
7287	146.842453333333	4547.887944849583	918.11957	0	0
7287	146.842453333333	4551.439214380833	176.49884	0	0
7287	146.842453333333	4553.443814380833	27.418144	0	0
7287	146.842453333333	4565.468360216562	4403.6123	0	16
7287	146.842453333333	4566.4706602165625	4477.868	0	16
7287	146.842453333333	4567.472960216563	2728.7825	0	16
7287	146.842453333333	4569.477560216562	4054.9043	0	0
7287	146.842453333333	4628.434436906875	3152.1013	0	16
7287	146.842453333333	4629.436736906875	3237.4453	0	16
7287	146.842453333333	4630.439036906875	2330.0283	0	16
7287	146.842453333333	4631.441336906875	5393.5225	0	16
7287	146.842453333333	4634.448236906875	368.1626	0	0
7287	146.842453333333	4648.613395763437	6841.669	0	16
7287	146.842453333333	4649.6156957634375	5713.961	0	16
7287	146.842453333333	4650.617995763438	6515.6587	0	16
7287	146.842453333333	4657.634095763437	31.295326	0	0
7287	146.842453333333	4680.537508214609	5109.334	0	16
7287	146.842453333333	4681.539808214609	8184.9604	0	784
7287	146.842453333333	4682.5421082146095	3572.8103	0	16
7287	146.842453333333	4683.544408214609	5441.198	0	16
7287	146.842453333333	4687.553608214609	5181.429	0	0
7287	146.842453333333	4688.555908214609	103.680984	0	0
7287	146.842453333333	4689.131928693125	4035.2224	0	16
7287	146.842453333333	4690.134228693125	9813.344	0	784
7287	146.842453333333	4691.136528693125	4001.0754	0	16
7287	146.842453333333	4693.141128693124	2000.7427	0	0
7287	146.842453333333	4700.972282482187	4834.6426	0	16
7287	146.842453333333	4701.9745824821875	4467.866	0	16
7287	146.842453333333	4702.976882482188	5792.664	0	784
7287	146.842453333333	4706.986082482188	4568.3633	0	0
7287	146.842453333333	4712.70929682875	6277.067	0	16
7287	146.842453333333	4713.71159682875	4120.494	0	16
7287	146.842453333333	4714.71389682875	2358.3508	0	16
7287	146.842453333333	4716.718496828749	2174.6074	0	0
7287	146.842453333333	4721.553188235	6899.0747	0	16
7287	146.842453333333	4721.72999682875	11.403139	0	0
7287	146.842453333333	4722.555488235	5149.5625	0	16
7287	146.842453333333	4723.557788235	5926.112	0	16
7287	146.842453333333	4724.560088235	4371.5728	0	16
7287	146.842453333333	4726.564688234999	1362.8394	0	0
7287	146.842453333333	4728.5692882349995	274.44034	0	16
7287	146.842453333333	4729.571588235	106.40156	0	16
7287	146.842453333333	4730.573888235	37.987904	0	16
7287	146.842453333333	4750.593898655781	3900.0227	0	16
7287	146.842453333333	4751.596198655781	1298.7546	0	16
7287	146.842453333333	4751.904931242812	5581.971	0	784
7287	146.842453333333	4752.5984986557805	2773.2075	0	16
7287	146.842453333333	4752.9072312428125	4238.4077	0	16
7287	146.842453333333	4753.909531242813	2475.3818	0	16
7287	146.842453333333	4755.914131242812	3351.503	0	0
7287	146.842453333333	4758.612298655781	39.33279	0	0
7287	146.842453333333	4791.038078380625	6351.707	0	16
7287	146.842453333333	4792.040378380625	9756.369	0	16
7287	146.842453333333	4793.042678380625	5225.7334	0	16
7287	146.842453333333	4794.534782482187	10256.456	0	784
7287	146.842453333333	4795.5370824821875	3154.4172	0	16
7287	146.842453333333	4796.539382482188	2778.5667	0	16
7287	146.842453333333	4800.058778380624	41.88246	0	0
7287	146.842453333333	4803.5554824821875	28.739155	0	0
7287	146.842453333333	4811.982108988672	3301.474	0	16
7287	146.842453333333	4812.984408988672	4071.3755	0	16
7287	146.842453333333	4813.986708988672	3469.6606	0	16
7287	146.842453333333	4814.989008988671	1508.3944	0	16
7287	146.842453333333	4865.27660377125	1669.243	0	16
7287	146.842453333333	4866.27890377125	9605.897	0	784
7287	146.842453333333	4867.28120377125	5371.647	0	16
7287	146.842453333333	4875.299603771249	12.383695	0	0
7287	146.842453333333	4895.386254485	4402.6646	0	16
7287	146.842453333333	4896.388554485	6705.775	0	16
7287	146.842453333333	4897.390854485	3768.9653	0	16
7287	146.842453333333	4899.395454484999	2052.837	0	0
7287	146.842453333333	4902.402354485	238.72044	0	0
7287	146.842453333333	4923.771931307917	3424.2593	0	16
7287	146.842453333333	4924.774231307917	4591.8984	0	16
7287	146.842453333333	4925.776531307917	4667.337	0	16
7287	146.842453333333	4927.16175370375	1313.7501	0	16
7287	146.842453333333	4927.781131307916	5128.202	0	0
7287	146.842453333333	4928.16405370375	4238.309	0	16
7287	146.842453333333	4929.16635370375	2613.9722	0	16
7287	146.842453333333	4930.16865370375	4066.096	0	16
7287	146.842453333333	4930.788031307917	226.2233	0	16
7287	146.842453333333	4931.17095370375	1873.0845	0	16
7287	146.842453333333	4931.790331307917	90.06685	0	16
7287	146.842453333333	4932.792631307917	65.9638	0	16
7287	146.842453333333	4935.18015370375	60.95716	0	0
7287	146.842453333333	4967.5288179225	4845.377	0	16
7287	146.842453333333	4968.5311179225	3191.8677	0	16
7287	146.842453333333	4969.5334179225	3087.0962	0	16
7287	146.842453333333	4970.5357179225	4652.457	0	16
7287	146.842453333333	4971.5380179225	2378.2756	0	16
7287	146.842453333333	4973.5426179225	1008.144	0	0
7287	146.842453333333	4975.5472179225	4095.5317	0	0
7287	146.842453333333	4978.5541179225	10.832996	0	0
7287	146.842453333333	5009.179916526875	3355.4985	0	16
7287	146.842453333333	5010.182216526875	4498.831	0	16
7287	146.842453333333	5011.184516526874	1337.398	0	16
7287	146.842453333333	5014.1914165268745	1609.056	0	0
7287	146.842453333333	5018.200616526875	22.192802	0	0
7287	146.842453333333	5020.242284031758	4889.1274	0	0
7287	146.842453333333	5022.246884031758	5044.3413	0	16
7287	146.842453333333	5023.249184031757	1764.4182	0	16
7287	146.842453333333	5024.251484031757	2340.9458	0	16
7287	146.842453333333	5027.2583840317575	2171.87	0	0
7287	146.842453333333	5031.662025318333	778.18304	0	0
7287	146.842453333333	5033.666625318333	3381.6624	0	16
7287	146.842453333333	5034.668925318333	1878.3342	0	16
7287	146.842453333333	5035.671225318333	2158.4482	0	16
7287	146.842453333333	5041.685025318333	26.220669	0	0
7287	146.842453333333	5045.693318026667	427.25674	0	0
7287	146.842453333333	5046.695618026667	6157.974	0	0
7287	146.842453333333	5047.697918026667	1082.0055	0	0
7287	146.842453333333	5048.217135735	1884.9247	0	0
7287	146.842453333333	5050.221735735	2808.4998	0	16
7287	146.842453333333	5051.224035735	2811.2	0	16
7287	146.842453333333	5052.226335735	3224.0503	0	16
7287	146.842453333333	5053.711718026667	20.381443	0	0
7287	146.842453333333	5094.751097974583	3715.7969	0	16
7287	146.842453333333	5095.753397974583	5080.5747	0	784
7287	146.842453333333	5096.755697974583	1783.9843	0	16
7287	146.842453333333	5098.7602979745825	3547.8845	0	0
7287	146.842453333333	5100.764897974583	192.7865	0	0
7287	146.842453333333	5101.767197974583	78.59029	0	0
7287	146.842453333333	5103.413925315937	1438.2943	0	16
7287	146.842453333333	5103.771797974583	10.264308	0	0
7287	146.842453333333	5104.4162253159375	5444.408	0	16
7287	146.842453333333	5105.418525315937	4578.304	0	16
7287	146.842453333333	5106.420825315937	5057.5903	0	16
7287	146.842453333333	5107.423125315937	3162.318	0	16
7287	146.842453333333	5114.39415370375	4762.682	0	16
7287	146.842453333333	5115.39645370375	7608.7427	0	16
7287	146.842453333333	5116.39875370375	6393.9565	0	16
7287	146.842453333333	5117.40105370375	3192.5017	0	16
7287	146.842453333333	5122.41255370375	176.93336	0	0
7287	146.842453333333	5124.41715370375	23.332386	0	0
7287	146.842453333333	5125.8428366725	2661.664	0	16
7287	146.842453333333	5126.8451366725	4092.2852	0	16
7287	146.842453333333	5127.8474366725	2544.3657	0	16
7287	146.842453333333	5128.8497366725005	3380.3027	0	16
7287	146.842453333333	5130.8543366725	1619.0653	0	0
7287	146.842453333333	5136.863890943333	2238.3794	0	16
7287	146.842453333333	5137.866190943333	4065.0076	0	16
7287	146.842453333333	5138.868490943333	9708.7705	0	784
7287	146.842453333333	5140.504753185312	7154.164	0	16
7287	146.842453333333	5141.5070531853125	2473.7039	0	16
7287	146.842453333333	5142.509353185312	4219.132	0	16
7287	146.842453333333	5144.882290943333	43.243137	0	0
7287	146.842453333333	5147.520853185312	105.87325	0	0
7287	146.842453333333	5168.941582609999	3009.226	0	0
7287	146.842453333333	5170.94618261	6987.086	0	16
7287	146.842453333333	5171.94848261	3820.7427	0	16
7287	146.842453333333	5172.95078261	4145.8696	0	16
7287	146.842453333333	5174.955382609999	5177.0107	0	0
7287	146.842453333333	5176.959982609999	512.71875	0	0
7287	146.842453333333	5177.962282609999	135.74094	0	0
7287	146.842453333333	5182.254261125625	2417.7834	0	16
7287	146.842453333333	5183.256561125625	3972.381	0	16
7287	146.842453333333	5184.258861125625	3924.4424	0	16
7287	146.842453333333	5185.261161125625	4060.1455	0	16
7287	146.842453333333	5186.46274120375	4065.5603	0	0
7287	146.842453333333	5188.46734120375	4722.95	0	0
7287	146.842453333333	5189.46964120375	10368.056	0	0
7287	146.842453333333	5192.277261125625	14.502043	0	0
7287	146.842453333333	5196.48574120375	61.315956	0	0
7287	146.842453333333	5219.051233870625	3411.0183	0	16
7287	146.842453333333	5220.053533870625	2392.6272	0	16
7287	146.842453333333	5221.055833870625	1644.5935	0	16
7287	146.842453333333	5222.058133870625	1764.0929	0	16
7287	146.842453333333	5224.0627338706245	1893.8326	0	0
7287	146.842453333333	5226.565311839375	4402.3535	0	0
7287	146.842453333333	5228.569911839375	3642.4387	0	16
7287	146.842453333333	5229.572211839375	3109.2449	0	16
7287	146.842453333333	5230.574511839375	1602.5049	0	16
7287	146.842453333333	5232.5791118393745	2787.9817	0	0
7287	146.842453333333	5237.590611839375	11.322422	0	0
7287	146.842453333333	5354.856906242812	4986.1074	0	0
7287	146.842453333333	5356.8615062428125	5296.8315	0	16
7287	146.842453333333	5357.863806242813	9367.797	0	16
7287	146.842453333333	5358.866106242813	4740.4014	0	16
7287	146.842453333333	5361.873006242812	1620.2694	0	0
7287	146.842453333333	5385.679646151667	4203.3867	0	784
7287	146.842453333333	5386.681946151667	1857.3992	0	16
7287	146.842453333333	5387.684246151667	2808.4297	0	16
7287	146.842453333333	5394.700346151667	11.908963	0	0
7287	146.842453333333	5414.14438636	4500.455	0	0
7287	146.842453333333	5416.14898636	3089.275	0	16
7287	146.842453333333	5417.15128636	7062.0405	0	16
7287	146.842453333333	5418.15358636	3220.7444	0	16
7287	146.842453333333	5419.155886359999	3193.9456	0	16
7287	146.842453333333	5420.41888261	2490.3022	0	16
7287	146.842453333333	5421.42118261	5692.0903	0	16
7287	146.842453333333	5422.42348261	8281.245	5447	112
7287	146.842453333333	5423.16508636	285.53525	0	0
7287	146.842453333333	5423.420987818333	2226.0854	0	16
7287	146.842453333333	5423.42578261	10613.346	5447	112
7287	146.842453333333	5424.423287818333	4257.5947	5447	112
7287	146.842453333333	5424.428082609999	1647.1265	0	16
7287	146.842453333333	5425.16968636	23.82166	0	0
7287	146.842453333333	5425.425587818333	6577.1577	5447	112
7287	146.842453333333	5425.4303826099995	4455.994	0	16
7287	146.842453333333	5426.427887818333	3759.248	5447	112
7287	146.842453333333	5427.430187818333	6662.103	5447	112
7287	146.842453333333	5427.43498261	702.4113	0	16
7287	146.842453333333	5428.432487818332	4119.74	5447	112
7287	146.842453333333	5428.43728261	299.74994	0	16
7287	146.842453333333	5429.434787818333	2005.3455	5447	112
7287	146.842453333333	5429.940210315937	1730.2825	0	0
7287	146.842453333333	5431.439387818333	607.05096	0	0
7287	146.842453333333	5431.44418261	14.533213	0	0
7287	146.842453333333	5431.9448103159375	2556.526	0	16
7287	146.842453333333	5432.947110315938	5351.0635	0	16
7287	146.842453333333	5433.443987818333	102.11354	0	0
7287	146.842453333333	5433.949410315938	2372.3254	0	16
7287	146.842453333333	5434.762982805312	5312.5796	0	16
7287	146.842453333333	5434.951710315938	3320.3484	0	16
7287	146.842453333333	5435.448587818333	12.636723	0	0
7287	146.842453333333	5435.45466144875	2136.6362	0	16
7287	146.842453333333	5435.765282805312	5553.4146	0	16
7287	146.842453333333	5435.801537688125	2494.092	0	16
7287	146.842453333333	5436.45696144875	3425.3906	0	16
7287	146.842453333333	5436.7675828053125	6199.467	0	16
7287	146.842453333333	5436.803837688125	3122.9016	0	16
7287	146.842453333333	5437.44163651625	4854.633	0	16
7287	146.842453333333	5437.45926144875	7093.129	0	16
7287	146.842453333333	5437.769882805313	2409.5435	0	16
7287	146.842453333333	5437.806137688125	2216.5981	0	16
7287	146.842453333333	5438.44393651625	9160.392	0	16
7287	146.842453333333	5439.44623651625	13246.181	0	784
7287	146.842453333333	5439.463861448749	1368.9946	0	16
7287	146.842453333333	5439.515711409687	1647.2734	0	16
7287	146.842453333333	5439.774482805312	2346.1611	0	0
7287	146.842453333333	5439.810737688124	1186.467	0	0
7287	146.842453333333	5439.963210315937	50.22902	0	0
7287	146.842453333333	5440.44853651625	3574.4768	0	16
7287	146.842453333333	5440.4661614487495	2277.295	0	16
7287	146.842453333333	5440.5180114096875	4840.288	0	16
7287	146.842453333333	5441.450836516249	6445.6245	0	16
7287	146.842453333333	5441.46846144875	254.02538	0	16
7287	146.842453333333	5441.520311409688	1648.6516	0	16
7287	146.842453333333	5441.815337688125	2828.9214	0	0
7287	146.842453333333	5442.522611409688	4530.6045	0	16
7287	146.842453333333	5443.47306144875	42.713352	0	0
7287	146.842453333333	5444.4577365162495	5459.823	0	0
7287	146.842453333333	5444.47536144875	15.54885	0	0
7287	146.842453333333	5444.527211409687	1661.8597	0	0
7287	146.842453333333	5445.46003651625	2143.0422	0	0
7287	146.842453333333	5448.46693651625	14.318183	0	0
7287	146.842453333333	5448.536411409687	48.585186	0	0
7287	146.842453333333	5494.788688732187	5339.845	0	16
7287	146.842453333333	5495.7909887321875	3772.9453	0	16
7287	146.842453333333	5496.793288732188	4242.756	0	16
7287	146.842453333333	5503.8093887321875	20.036966	0	0
7287	146.842453333333	5544.400745500625	4798.4956	0	16
7287	146.842453333333	5545.403045500625	3171.0352	0	16
7287	146.842453333333	5546.397773104792	1346.6981	0	16
7287	146.842453333333	5546.405345500625	1562.9149	3717	112
7287	146.842453333333	5547.400073104792	4030.2415	3717	112
7287	146.842453333333	5547.407645500624	1416.1462	0	16
7287	146.842453333333	5548.201618807917	3855.6763	0	16
7287	146.842453333333	5548.402373104792	6344.685	3717	112
7287	146.842453333333	5548.409945500624	937.5572	0	16
7287	146.842453333333	5549.203918807917	2966.188	0	16
7287	146.842453333333	5549.404673104792	6354.421	3717	112
7287	146.842453333333	5550.206218807917	4182.493	0	16
7287	146.842453333333	5550.406973104792	5935.326	3717	112
7287	146.842453333333	5550.414545500625	267.38116	0	0
7287	146.842453333333	5550.445682933125	1049.0876	0	0
7287	146.842453333333	5551.409273104791	3478.263	3717	112
7287	146.842453333333	5552.411573104791	2546.2583	3717	112
7287	146.842453333333	5552.419145500625	42.09154	0	0
7287	146.842453333333	5552.450282933125	4384.378	0	16
7287	146.842453333333	5553.4138731047915	1360.3182	0	16
7287	146.842453333333	5553.421445500625	15.653709	0	0
7287	146.842453333333	5553.452582933125	1916.4808	0	16
7287	146.842453333333	5554.454882933125	3930.355	0	16
7287	146.842453333333	5556.220018807917	49.14525	0	0
7287	146.842453333333	5556.420773104792	114.31402	0	0
7287	146.842453333333	5557.222318807917	18.312141	0	0
7287	146.842453333333	5558.425373104792	14.773086	0	0
7287	146.842453333333	5558.464082933125	4013.2754	0	0
7287	146.842453333333	5559.466382933125	2178.9749	0	0
7287	146.842453333333	5570.587704642969	3990.985	0	16
7287	146.842453333333	5571.075492777734	5199.816	0	16
7287	146.842453333333	5571.590004642969	3557.2314	0	16
7287	146.842453333333	5572.077792777734	4650.9614	0	16
7287	146.842453333333	5572.592304642968	2931.1035	0	16
7287	146.842453333333	5573.080092777734	4380.7188	0	16
7287	146.842453333333	5574.082392777734	2661.9446	0	48
7287	146.842453333333	5574.596904642968	1417.7562	0	0
7287	146.842453333333	5577.531356956562	1968.1539	0	16
7287	146.842453333333	5578.5336569565625	4792.2485	0	16
7287	146.842453333333	5578.606104642968	52.19074	0	0
7287	146.842453333333	5579.535956956563	2262.9644	0	16
7287	146.842453333333	5582.542856956562	2729.4307	0	0
7287	146.842453333333	5586.528604485	6498.6235	0	0
7287	146.842453333333	5587.530904485	3830.5286	0	0
7287	146.842453333333	5588.675847112812	2207.884	0	16
7287	146.842453333333	5589.678147112812	4323.772	0	16
7287	146.842453333333	5590.5378044849995	703.2911	0	0
7287	146.842453333333	5590.6804471128125	2790.9387	0	16
7287	146.842453333333	5591.540104485	341.8326	0	0
7287	146.842453333333	5591.682747112813	4535.1113	0	16
7287	146.842453333333	5593.544704485	61.50198	0	0
7287	146.842453333333	5593.68504348	1820.088	0	16
7287	146.842453333333	5593.687347112812	2525.1667	0	16
7287	146.842453333333	5594.547004485	23.221622	0	0
7287	146.842453333333	5594.68734348	3246.548	0	16
7287	146.842453333333	5594.689647112812	885.9061	0	16
7287	146.842453333333	5595.68964348	1575.0479	0	16
7287	146.842453333333	5596.69194348	3351.146	0	16
7287	146.842453333333	5596.694247112812	168.96071	0	16
7287	146.842453333333	5597.69424348	2196.7686	0	16
7287	146.842453333333	5597.696547112812	68.73472	0	16
7287	146.842453333333	5598.696543479999	3057.7454	0	16
7287	146.842453333333	5598.6988471128125	25.930704	0	16
7287	146.842453333333	5598.86398964125	4376.3335	0	0
7287	146.842453333333	5599.53397028664	2737.7588	0	16
7287	146.842453333333	5600.5362702866405	4464.885	0	16
7287	146.842453333333	5600.86858964125	1980.652	0	16
7287	146.842453333333	5601.538570286641	2420.0916	0	16
7287	146.842453333333	5601.87088964125	2410.6816	0	16
7287	146.842453333333	5602.540870286641	5177.616	0	16
7287	146.842453333333	5602.87318964125	2195.7417	0	16
7287	146.842453333333	5605.54777028664	1548.5065	0	0
7287	146.842453333333	5605.8800896412495	2837.6614	0	0
7287	146.842453333333	5607.88468964125	4960.062	0	0
7287	146.842453333333	5617.24430151625	3502.3462	0	16
7287	146.842453333333	5618.24660151625	4870.3623	0	16
7287	146.842453333333	5619.24890151625	3199.4856	0	16
7287	146.842453333333	5622.255801516249	8015.0957	0	0
7287	146.842453333333	5625.304540647969	4011.1418	0	16
7287	146.842453333333	5626.26500151625	86.793365	0	0
7287	146.842453333333	5626.306840647969	2403.6558	0	16
7287	146.842453333333	5627.26730151625	33.07343	0	0
7287	146.842453333333	5627.309140647969	2204.3823	0	16
7287	146.842453333333	5628.311440647969	2134.4028	0	16
7287	146.842453333333	5634.325240647969	19.19675	0	0
7287	146.842453333333	5639.065474095234	2925.857	0	0
7287	146.842453333333	5639.536719133437	735.2398	0	0
7287	146.842453333333	5641.070074095234	2101.776	0	16
7287	146.842453333333	5641.541319133437	3573.2747	1	48
7287	146.842453333333	5642.072374095234	3567.259	0	16
7287	146.842453333333	5642.5436191334375	3227.173	1	48
7287	146.842453333333	5643.0746740952345	2888.587	0	16
7287	146.842453333333	5643.545919133438	4698.9097	0	16
7287	146.842453333333	5644.076974095235	1725.0487	0	16
7287	146.842453333333	5646.552819133437	5887.5347	0	0
7287	146.842453333333	5648.086174095234	1729.8365	0	0
7287	146.842453333333	5649.559719133437	76.76691	0	0
7287	146.842453333333	5670.6810485475	2617.1548	0	16
7287	146.842453333333	5671.6833485475	2605.4211	0	16
7287	146.842453333333	5672.6856485475	3892.1965	0	784
7287	146.842453333333	5673.6879485475	3047.1794	0	16
7287	146.842453333333	5676.6948485474995	755.45703	0	16
7287	146.842453333333	5676.699340162083	2584.1248	0	16
7287	146.842453333333	5677.6971485475	581.44696	0	16
7287	146.842453333333	5677.701640162083	5743.228	0	16
7287	146.842453333333	5678.6994485475	224.49533	0	16
7287	146.842453333333	5678.703940162083	4304.4106	0	16
7287	146.842453333333	5683.715440162083	177.1131	0	0
7287	146.842453333333	5691.418415682917	4626.439	0	784
7287	146.842453333333	5692.420715682917	3351.258	0	16
7287	146.842453333333	5693.423015682917	4386.8887	0	16
7287	146.842453333333	5703.774338922709	2802.0974	0	16
7287	146.842453333333	5704.776638922709	4606.824	0	16
7287	146.842453333333	5705.778938922709	2404.0957	0	16
7287	146.842453333333	5711.5866354721875	2183.5671	0	16
7287	146.842453333333	5711.792738922708	59.632206	0	0
7287	146.842453333333	5712.588935472188	7308.993	0	16
7287	146.842453333333	5713.591235472188	2827.9043	0	16
7287	146.842453333333	5718.602735472187	2410.4365	0	0
7287	146.842453333333	5719.605035472187	71.54641	0	0
7287	146.842453333333	5733.406643851953	1492.0621	0	16
7287	146.842453333333	5734.408943851953	1316.9213	0	16
7287	146.842453333333	5735.2469137925	2632.9097	0	16
7287	146.842453333333	5735.411243851952	1444.5784	0	16
7287	146.842453333333	5736.2492137925	3657.8225	0	16
7287	146.842453333333	5737.2515137925	3960.217	0	16
7287	146.842453333333	5737.415843851953	2404.5647	0	0
7287	146.842453333333	5741.2607137925	2504.7598	0	0
7287	146.842453333333	5741.425043851952	30.319452	0	0
7287	146.842453333333	5742.2630137925	3685.1238	0	0
7287	146.842453333333	5744.2676137925	25.565096	0	0
7287	146.842453333333	5751.308109690937	6376.337	0	0
7287	146.842453333333	5753.3127096909375	4748.089	0	16
7287	146.842453333333	5754.315009690938	4179.974	0	16
7287	146.842453333333	5755.317309690938	1969.6661	0	16
7287	146.842453333333	5759.326509690937	2775.3442	0	0
7287	146.842453333333	5775.6763610475	6180.028	0	784
7287	146.842453333333	5776.6786610475	3628.1982	0	16
7287	146.842453333333	5777.6809610475	5099.2104	0	16
7287	146.842453333333	5778.6832610475	2785.58	0	16
7287	146.842453333333	5781.6901610475	2910.3237	0	0
7287	146.842453333333	5783.6947610475	3216.8467	0	0
7287	146.842453333333	5784.6970610475	97.699066	0	0
7287	146.842453333333	5786.7016610475	14.06363	0	0
7287	146.842453333333	5786.718122112812	699.37103	0	0
7287	146.842453333333	5788.722722112812	1602.9275	0	16
7287	146.842453333333	5789.725022112812	4573.4287	0	784
7287	146.842453333333	5790.7273221128125	1619.6324	0	16
7287	146.842453333333	5792.731922112811	1109.281	0	0
7287	146.842453333333	5793.114412357812	2539.3894	0	16
7287	146.842453333333	5793.734222112811	2034.4553	0	0
7287	146.842453333333	5794.1167123578125	3848.428	0	16
7287	146.842453333333	5794.666679301172	2593.7395	0	16
7287	146.842453333333	5795.119012357812	3231.039	0	16
7287	146.842453333333	5795.668979301172	5068.967	1	816
7287	146.842453333333	5796.671279301171	1861.1753	1	48
7287	146.842453333333	5797.172761967187	1082.5048	0	16
7287	146.842453333333	5797.673579301171	2107.9436	1	48
7287	146.842453333333	5798.125912357812	698.5092	0	0
7287	146.842453333333	5798.1750619671875	2444.734	0	16
7287	146.842453333333	5799.177361967188	2355.6987	0	16
7287	146.842453333333	5800.179661967187	4977.4365	0	16
7287	146.842453333333	5801.181961967187	2077.124	0	16
7287	146.842453333333	5836.436770589375	2334.4993	0	0
7287	146.842453333333	5836.565271956562	2399.9927	0	16
7287	146.842453333333	5837.5675719565625	3174.5483	0	16
7287	146.842453333333	5838.441370589375	3184.3633	0	16
7287	146.842453333333	5838.569871956563	8201.777	0	784
7287	146.842453333333	5839.443670589375	5671.3105	0	16
7287	146.842453333333	5839.572171956563	2187.898	0	16
7287	146.842453333333	5840.445970589375	1770.4176	0	16
7287	146.842453333333	5841.448270589375	2212.5842	0	16
7287	146.842453333333	5841.576771956562	2066.565	0	0
7287	146.842453333333	5842.579071956562	1948.7318	0	0
7287	146.842453333333	5843.4528705893745	3924.2095	0	0
7287	146.842453333333	5845.585971956562	84.480225	0	16
7287	146.842453333333	5846.459770589375	72.02503	1	48
7287	146.842453333333	5846.5882719565625	33.47926	0	16
7287	146.842453333333	5847.462070589375	28.540022	1	48
7287	146.842453333333	5847.590571956563	12.385657	0	16
7287	146.842453333333	5848.464370589375	10.5572605	0	16
7287	146.842453333333	5860.273252727187	4558.6313	0	16
7287	146.842453333333	5861.2755527271875	5027.301	0	16
7287	146.842453333333	5862.277852727188	5281.8438	0	16
7287	146.842453333333	5865.284752727187	2738.445	0	0
7287	146.842453333333	5865.671704484999	2001.1979	0	0
7287	146.842453333333	5867.6763044849995	6627.242	2018	112
7287	146.842453333333	5868.678604485	7433.7437	2018	112
7287	146.842453333333	5869.680904485	4136.6387	2018	112
7287	146.842453333333	5870.683204484999	7517.844	2018	112
7287	146.842453333333	5870.99866144875	442.50568	0	0
7287	146.842453333333	5871.685504484999	3181.26	2018	112
7287	146.842453333333	5873.00326144875	2949.0461	0	16
7287	146.842453333333	5874.00556144875	2614.8716	0	16
7287	146.842453333333	5875.00786144875	2458.2244	0	16
7287	146.842453333333	5876.459116985	3999.9863	0	16
7287	146.842453333333	5877.461416985	4913.8174	0	16
7287	146.842453333333	5878.463716985	2846.4927	0	16
7287	146.842453333333	5879.466016985	5195.63	0	16
7287	146.842453333333	5880.01936144875	124.55828	0	0
7287	146.842453333333	5880.160885995417	398.016	0	0
7287	146.842453333333	5880.468316985	4855.0054	0	16
7287	146.842453333333	5882.165485995417	3371.9138	0	16
7287	146.842453333333	5883.167785995417	2712.923	0	16
7287	146.842453333333	5884.170085995417	1818.4242	0	16
7287	146.842453333333	5885.479816985	148.78506	0	0
7287	146.842453333333	5886.482116985	59.27137	0	0
7287	146.842453333333	5887.1769859954165	647.4669	0	0
7287	146.842453333333	5888.390935911641	1422.9952	0	16
7287	146.842453333333	5889.181585995417	588.23157	0	0
7287	146.842453333333	5889.393235911641	5119.755	0	16
7287	146.842453333333	5890.395535911641	1640.2405	0	16
7287	146.842453333333	5890.570370658594	3122.2742	0	48
7287	146.842453333333	5891.397835911641	2229.9172	0	16
7287	146.842453333333	5891.572670658594	2577.777	0	16
7287	146.842453333333	5892.5654097397655	3106.2568	0	48
7287	146.842453333333	5892.574970658593	1735.2233	0	16
7287	146.842453333333	5893.567709739766	2748.8862	0	16
7287	146.842453333333	5894.570009739766	2354.1724	0	16
7287	146.842453333333	5894.579570658593	1253.851	0	16
7287	146.842453333333	5894.710515989766	1770.3528	0	16
7287	146.842453333333	5895.712815989766	2446.4897	0	16
7287	146.842453333333	5896.324998102396	5562.651	0	784
7287	146.842453333333	5896.574609739765	3421.4583	0	0
7287	146.842453333333	5896.715115989766	2556.196	0	16
7287	146.842453333333	5897.3272981023965	2181.71	0	16
7287	146.842453333333	5897.717415989766	2099.955	0	16
7287	146.842453333333	5898.329598102397	3022.4233	0	16
7287	146.842453333333	5898.588770658593	54.973915	0	0
7287	146.842453333333	5923.671615745625	1822.7812	0	16
7287	146.842453333333	5924.673915745625	5396.2095	0	16
7287	146.842453333333	5925.676215745625	3484.976	0	16
7287	146.842453333333	5926.678515745625	3873.7004	0	48
7287	146.842453333333	5927.680815745625	1949.191	0	16
7287	146.842453333333	5931.690015745624	2100.0234	0	0
7287	146.842453333333	5934.992917245417	2985.1292	0	0
7287	146.842453333333	5936.997517245417	4255.758	0	16
7287	146.842453333333	5937.999817245417	2170.3113	0	16
7287	146.842453333333	5938.7162004135935	1329.9246	0	0
7287	146.842453333333	5939.002117245417	2469.094	0	16
7287	146.842453333333	5940.720800413594	3979.0833	6882	112
7287	146.842453333333	5941.723100413594	6469.8315	6882	112
7287	146.842453333333	5942.725400413594	2725.9548	6882	112
7287	146.842453333333	5943.105039836562	3390.53	0	16
7287	146.842453333333	5943.727700413594	1968.2687	6882	112
7287	146.842453333333	5944.013617245417	4590.497	0	0
7287	146.842453333333	5944.1073398365625	3855.632	0	16
7287	146.842453333333	5945.109639836563	4172.1787	0	16
7287	146.842453333333	5946.018217245417	25.01034	0	0
7287	146.842453333333	5946.698480882344	7663.0137	6882	112
7287	146.842453333333	5946.734600413593	524.0343	0	0
7287	146.842453333333	5947.611230070937	4404.067	0	16
7287	146.842453333333	5947.700780882344	11902.454	6882	112
7287	146.842453333333	5948.116539836562	4052.359	0	0
7287	146.842453333333	5948.6135300709375	5009.022	0	16
7287	146.842453333333	5948.703080882344	14606.044	6882	112
7287	146.842453333333	5949.02066613625	2296.172	0	16
7287	146.842453333333	5949.615830070938	4340.239	0	16
7287	146.842453333333	5949.705380882344	15363.128	6882	112
7287	146.842453333333	5950.02296613625	2759.948	0	16
7287	146.842453333333	5950.707680882344	10979.941	6882	112
7287	146.842453333333	5950.743800413594	16.039	0	0
7287	146.842453333333	5951.02526613625	1013.1819	0	16
7287	146.842453333333	5951.620430070937	1898.5844	0	0
7287	146.842453333333	5951.709980882343	3562.8164	6882	112
7287	146.842453333333	5952.02756613625	1471.7183	0	16
7287	146.842453333333	5952.125739836562	36.267506	0	0
7287	146.842453333333	5954.627330070937	3414.9854	0	0
7287	146.842453333333	5955.03446613625	2915.2952	0	0
7287	146.842453333333	5955.719180882344	414.293	0	0
7287	146.842453333333	5956.03676613625	1866.6752	0	0
7287	146.842453333333	5956.721480882344	166.42003	0	0
7287	146.842453333333	5957.403283844584	3567.0942	0	0
7287	146.842453333333	5957.6342300709375	16.138823	0	0
7287	146.842453333333	5958.726080882344	21.933517	0	0
7287	146.842453333333	5959.407883844584	2443.8938	0	16
7287	146.842453333333	5960.410183844584	3499.0632	0	16
7287	146.842453333333	5961.412483844584	3481.395	0	16
7287	146.842453333333	5968.428583844583	32.911884	0	0
7287	146.842453333333	5976.376469065937	361.4842	0	0
7287	146.842453333333	5978.3810690659375	3052.1372	0	16
7287	146.842453333333	5979.151536188334	3179.6243	0	16
7287	146.842453333333	5979.383369065938	2504.4485	0	16
7287	146.842453333333	5980.153836188334	2841.8628	0	16
7287	146.842453333333	5980.385669065938	3292.851	0	16
7287	146.842453333333	5981.156136188334	2242.2227	0	16
7287	146.842453333333	5987.169936188333	65.18692	0	0
7287	146.842453333333	5988.172236188333	26.271402	0	0
7287	146.842453333333	5988.404069065938	10.236211	0	0
7287	146.842453333333	5993.513463987812	2434.0205	0	16
7287	146.842453333333	5993.949368156875	3183.8313	0	0
7287	146.842453333333	5994.37577245375	4687.0864	0	16
7287	146.842453333333	5994.5157639878125	2389.9243	0	16
7287	146.842453333333	5995.37807245375	7898.847	0	784
7287	146.842453333333	5995.518063987813	3381.5625	0	16
7287	146.842453333333	5995.953968156875	4888.6953	0	16
7287	146.842453333333	5996.38037245375	4009.3965	0	16
7287	146.842453333333	5996.520363987813	2941.0396	0	16
7287	146.842453333333	5996.956268156875	5398.726	0	16
7287	146.842453333333	5997.958568156875	3954.6792	0	16
7287	146.842453333333	5998.960868156874	2746.1309	0	16
7287	146.842453333333	6000.38957245375	613.11346	0	0
7287	146.842453333333	6002.5341639878125	36.831814	0	0
7287	146.842453333333	6002.970068156875	545.13086	0	0
7287	146.842453333333	6003.39647245375	51.051655	0	0
7287	146.842453333333	6003.536463987813	13.853463	0	0
7287	146.842453333333	6015.237751620417	2729.7546	0	16
7287	146.842453333333	6016.240051620417	2457.8687	0	16
7287	146.842453333333	6017.242351620417	2871.4043	0	16
7287	146.842453333333	6018.244651620416	3071.5598	0	16
7287	146.842453333333	6024.258451620417	24.699472	0	0
7287	146.842453333333	6030.221227659687	5821.601	10047	240
7287	146.842453333333	6031.2235276596875	12772.022	10047	880
7287	146.842453333333	6032.225827659688	5254.341	10047	112
7287	146.842453333333	6033.228127659688	1889.7272	10047	112
7287	146.842453333333	6035.232727659687	2670.6619	0	0
7287	146.842453333333	6037.237327659687	4360.9326	0	0
7287	146.842453333333	6037.972082151875	1415.3108	0	16
7287	146.842453333333	6038.974382151875	1580.1794	0	16
7287	146.842453333333	6039.976682151875	1843.3278	0	16
7287	146.842453333333	6040.978982151875	3901.252	0	16
7287	146.842453333333	6045.990482151875	430.61325	0	0
7287	146.842453333333	6055.6693254135935	4018.3848	3706	112
7287	146.842453333333	6056.671625413594	1811.5505	3706	112
7287	146.842453333333	6057.673925413594	4077.8918	3706	112
7287	146.842453333333	6058.676225413594	1629.557	3706	112
7287	146.842453333333	6059.678525413594	3062.4692	0	48
7287	146.842453333333	6060.680825413594	3329.4148	3706	112
7287	146.842453333333	6061.683125413593	1916.7415	0	16
7287	146.842453333333	6062.73106776625	8198.266	0	16
7287	146.842453333333	6063.73336776625	2733.4824	0	16
7287	146.842453333333	6064.73566776625	3418.9358	0	16
7287	146.842453333333	6065.737967766249	4032.2905	0	16
7287	146.842453333333	6065.903679931428	2769.0693	0	48
7287	146.842453333333	6066.905979931428	4001.2175	4146	112
7287	146.842453333333	6067.912826683125	15522.172	4146	112
7287	146.842453333333	6068.766657151875	2452.2034	2477	112
7287	146.842453333333	6068.915126683125	20962.486	4146	112
7287	146.842453333333	6069.768957151875	4139.512	2477	112
7287	146.842453333333	6069.770531370625	849.00665	0	16
7287	146.842453333333	6069.917426683125	12162.4795	4146	112
7287	146.842453333333	6070.74946776625	5276.7314	2477	112
7287	146.842453333333	6070.771257151875	2612.9443	0	16
7287	146.842453333333	6070.919726683125	13507.265	0	48
7287	146.842453333333	6071.773557151875	3868.293	0	16
7287	146.842453333333	6071.775131370625	3944.9517	2477	112
7287	146.842453333333	6071.922026683124	14817.822	0	48
7287	146.842453333333	6072.75406776625	20.536072	0	0
7287	146.842453333333	6072.775857151875	5008.6523	0	16
7287	146.842453333333	6072.777431370625	8018.243	2477	112
7287	146.842453333333	6072.919779931428	8285.18	0	48
7287	146.842453333333	6073.727985995417	6371.673	0	16
7287	146.842453333333	6073.778157151874	1991.9312	0	16
7287	146.842453333333	6073.779731370625	4449.1846	2477	112
7287	146.842453333333	6074.730285995417	4238.4053	0	16
7287	146.842453333333	6075.66937738625	2096.6572	0	16
7287	146.842453333333	6075.732585995417	5502.8525	0	16
7287	146.842453333333	6076.67167738625	1634.2947	0	16
7287	146.842453333333	6076.785057151875	292.27957	0	0
7287	146.842453333333	6076.7866313706245	1640.8505	0	0
7287	146.842453333333	6077.67397738625	2861.3354	0	16
7287	146.842453333333	6077.935826683125	37.810024	0	0
7287	146.842453333333	6078.67627738625	2028.3132	0	16
7287	146.842453333333	6078.789657151875	51.98846	0	0
7287	146.842453333333	6078.791231370625	3103.6333	0	0
7287	146.842453333333	6079.741785995417	2741.5999	0	16
7287	146.842453333333	6079.758140482812	2577.558	0	16
7287	146.842453333333	6080.760440482813	6737.488	0	784
7287	146.842453333333	6081.68317738625	586.9904	0	0
7287	146.842453333333	6081.762740482812	1732.3236	0	16
7287	146.842453333333	6082.68547738625	308.23303	0	0
7287	146.842453333333	6082.748685995417	51.328236	0	0
7287	146.842453333333	6082.765040482812	2334.3477	0	16
7287	146.842453333333	6086.774240482812	3813.8018	7231	112
7287	146.842453333333	6087.74579464125	3030.7012	0	16
7287	146.842453333333	6087.77553081724	9851.603	7231	112
7287	146.842453333333	6087.7765404828115	2792.4412	0	16
7287	146.842453333333	6088.77783081724	11283.366	7231	112
7287	146.842453333333	6089.75039464125	2009.455	0	16
7287	146.842453333333	6089.78013081724	6933.0474	7231	112
7287	146.842453333333	6090.78243081724	7793.6357	7231	112
7287	146.842453333333	6091.78473081724	6364.214	7231	112
7287	146.842453333333	6093.759594641249	402.0535	0	0
7287	146.842453333333	6093.775343026667	152.75945	0	0
7287	146.842453333333	6093.789330817239	2714.6985	0	16
7287	146.842453333333	6093.797224583515	1145.3141	0	16
7287	146.842453333333	6094.189428343281	3009.0815	0	16
7287	146.842453333333	6094.777643026667	1761.9061	0	16
7287	146.842453333333	6095.191728343281	2483.9333	0	16
7287	146.842453333333	6095.801824583516	3847.8442	0	16
7287	146.842453333333	6096.194028343281	4940.1763	0	16
7287	146.842453333333	6096.782243026667	103.53882	0	16
7287	146.842453333333	6096.796230817239	260.25253	0	16
7287	146.842453333333	6096.804124583516	6985.194	0	784
7287	146.842453333333	6097.1963283432815	1138.3004	0	16
7287	146.842453333333	6097.798530817239	105.82853	0	16
7287	146.842453333333	6097.806424583516	6301.13	0	16
7287	146.842453333333	6098.800830817239	16.170996	0	16
7287	146.842453333333	6098.808724583516	3378.9204	0	16
7287	146.842453333333	6099.789143026666	2222.6062	0	16
7287	146.842453333333	6100.203228343281	1708.4697	0	0
7287	146.842453333333	6100.7914430266665	1043.5085	0	16
7287	146.842453333333	6105.63456151625	2909.2058	0	16
7287	146.842453333333	6106.63686151625	2441.1663	0	16
7287	146.842453333333	6106.6928366440625	3949.5315	0	16
7287	146.842453333333	6107.63916151625	3502.3323	0	16
7287	146.842453333333	6107.695136644063	3745.9998	0	16
7287	146.842453333333	6108.697436644063	2826.182	0	16
7287	146.842453333333	6110.691868287083	7284.3423	2558	112
7287	146.842453333333	6111.697361904478	17057.395	1	48
7287	146.842453333333	6111.92278886	3401.7776	0	16
7287	146.842453333333	6112.6996619044785	19852.77	2558	112
7287	146.842453333333	6112.706636644062	399.0422	0	0
7287	146.842453333333	6112.92508886	2443.6104	0	16
7287	146.842453333333	6113.701961904479	14922.282	2558	112
7287	146.842453333333	6113.92738886	2885.4553	0	16
7287	146.842453333333	6114.704261904479	9471.409	2558	112
7287	146.842453333333	6114.711236644062	83.87069	0	16
7287	146.842453333333	6115.706561904478	13213.633	0	48
7287	146.842453333333	6115.7135366440625	34.15051	0	16
7287	146.842453333333	6116.708861904478	9979.805	0	16
7287	146.842453333333	6116.715836644063	12.960831	0	16
7287	146.842453333333	6116.9342888599995	7947.897	0	0
7287	146.842453333333	6117.662068026667	1319.6926	0	16
7287	146.842453333333	6117.707968287083	1226.9513	0	16
7287	146.842453333333	6118.664368026667	4475.3247	0	16
7287	146.842453333333	6119.666668026667	1585.6002	0	16
7287	146.842453333333	6119.715761904478	4409.916	0	0
7287	146.842453333333	6120.94348886	40.90588	0	0
7287	146.842453333333	6121.717168287083	39.922947	0	0
7287	146.842453333333	6123.675868026667	292.64755	0	0
7287	146.842453333333	6125.680468026667	566.8453	0	0
7287	146.842453333333	6126.786034300312	7627.4185	0	0
7287	146.842453333333	6128.790634300312	8796.974	6618	112
7287	146.842453333333	6129.7929343003125	8433.809	6618	112
7287	146.842453333333	6130.795234300313	7760.7046	6618	112
7287	146.842453333333	6131.797534300313	4693.1934	6618	112
7287	146.842453333333	6132.799834300311	3228.5254	6618	112
7287	146.842453333333	6134.804434300311	1283.9075	0	0
7287	146.842453333333	6136.809034300311	1690.1646	0	0
7287	146.842453333333	6137.8113343003115	110.449234	0	0
7287	146.842453333333	6139.815934300312	14.983244	0	0
7287	146.842453333333	6141.784490599141	5642.236	5136	112
7287	146.842453333333	6142.786790599141	9109.16	0	16
7287	146.842453333333	6143.782836255833	9841.396	5136	112
7287	146.842453333333	6143.789090599141	2023.1531	0	16
7287	146.842453333333	6144.785136255833	8568.587	5136	112
7287	146.842453333333	6144.791390599141	3726.8936	0	16
7287	146.842453333333	6145.787436255833	4139.7554	5136	112
7287	146.842453333333	6145.79369059914	3779.6475	0	16
7287	146.842453333333	6146.79599059914	2185.1174	5136	112
7287	146.842453333333	6147.79829059914	2030.0536	5136	112
7287	146.842453333333	6148.80059059914	377.2999	5136	112
7287	146.842453333333	6149.796636255833	1695.0493	5136	112
7287	146.842453333333	6150.714047693169	1083.0144	1900	112
7287	146.842453333333	6151.716347693169	10728.487	1900	112
7287	146.842453333333	6152.718647693169	17607.572	1900	112
7287	146.842453333333	6153.720947693169	22915.7	1900	112
7287	146.842453333333	6154.7232476931695	20264.367	1900	112
7287	146.842453333333	6155.72554769317	12866.43	1900	112
7287	146.842453333333	6156.727847693168	4859.8457	1900	112
7287	146.842453333333	6157.730147693168	2641.9634	1900	112
7287	146.842453333333	6158.74133026625	5304.311	1900	112
7287	146.842453333333	6159.734747693168	2220.1667	0	16
7287	146.842453333333	6160.737047693168	318.99948	0	16
7287	146.842453333333	6161.739347693168	266.19318	0	16
7287	146.842453333333	6162.75053026625	62.680176	0	16
7287	146.842453333333	6163.743947693169	13.833568	0	16
7287	146.842453333333	6165.71336568982	2029.363	0	16
7287	146.842453333333	6166.7156656898205	11606.189	3590	112
7287	146.842453333333	6166.737722709375	1100.6097	0	0
7287	146.842453333333	6167.717965689821	12553.941	0	16
7287	146.842453333333	6168.720265689821	16331.087	0	16
7287	146.842453333333	6168.742322709375	756.82294	0	16
7287	146.842453333333	6169.722565689821	3172.337	3590	112
7287	146.842453333333	6169.744622709375	817.1198	0	16
7287	146.842453333333	6170.72486568982	10493.247	3590	112
7287	146.842453333333	6170.746922709375	1183.937	0	16
7287	146.842453333333	6171.72716568982	1265.6494	0	16
7287	146.842453333333	6172.72946568982	4769.201	0	48
7287	146.842453333333	6173.725840813125	4288.663	0	16
7287	146.842453333333	6174.73406568982	337.06985	0	16
7287	146.842453333333	6175.736365689821	142.78902	0	48
7287	146.842453333333	6176.738665689821	22.129896	0	16
7287	146.842453333333	6177.740965689821	19.472382	0	16
7287	146.842453333333	6185.867384495625	4204.038	0	0
7287	146.842453333333	6187.871984495625	1896.6298	0	16
7287	146.842453333333	6188.874284495625	1576.7473	0	16
7287	146.842453333333	6189.876584495625	422.66913	1	48
7287	146.842453333333	6190.232569521666	1413.298	0	16
7287	146.842453333333	6190.878884495625	1988.0228	1	48
7287	146.842453333333	6191.234869521666	1492.699	0	16
7287	146.842453333333	6192.237169521666	1819.7272	0	16
7287	146.842453333333	6193.239469521666	5951.82	0	16
7287	146.842453333333	6193.885784495625	316.7462	0	0
7287	146.842453333333	6194.754989769062	2000.1555	0	16
7287	146.842453333333	6195.7572897690625	3131.1343	0	16
7287	146.842453333333	6195.890384495625	156.90799	0	0
7287	146.842453333333	6196.759589769063	4330.5146	0	16
7287	146.842453333333	6196.892684495625	27.56646	0	0
7287	146.842453333333	6197.761889769063	4619.2905	0	16
7287	146.842453333333	6198.250969521666	605.9451	0	0
7287	146.842453333333	6198.764189769063	4638.9424	0	16
7287	146.842453333333	6201.257869521666	15.79361	0	0
7287	146.842453333333	6202.773389769061	763.5069	0	0
7287	146.842453333333	6205.780289769062	22.351746	0	0
7287	146.842453333333	6215.4279585678905	1112.6686	0	16
7287	146.842453333333	6216.259994651875	3928.5657	0	16
7287	146.842453333333	6216.430258567891	2558.0771	0	16
7287	146.842453333333	6217.262294651875	3406.7864	0	16
7287	146.842453333333	6217.432558567891	3458.3218	0	16
7287	146.842453333333	6218.264594651875	7362.627	0	784
7287	146.842453333333	6219.43715856789	2727.0466	0	0
7287	146.842453333333	6221.2714946518745	1435.4602	0	0
7287	146.842453333333	6222.273794651875	604.44183	0	0
7287	146.842453333333	6222.710699599791	2690.5369	0	16
7287	146.842453333333	6223.712999599791	2329.907	0	16
7287	146.842453333333	6224.715299599791	7099.0605	0	16
7287	146.842453333333	6225.169133245625	2123.8801	0	16
7287	146.842453333333	6226.171433245625	2016.8271	0	16
7287	146.842453333333	6227.173733245625	2142.399	0	16
7287	146.842453333333	6228.289431722187	3126.0488	0	0
7287	146.842453333333	6229.178333245624	1134.9884	0	0
7287	146.842453333333	6230.180633245624	5683.0093	0	0
7287	146.842453333333	6230.294031722187	1425.9039	0	16
7287	146.842453333333	6231.2963317221875	2287.7837	0	16
7287	146.842453333333	6231.731399599791	42.664986	0	0
7287	146.842453333333	6231.765077336562	5533.5415	0	0
7287	146.842453333333	6232.298631722188	2305.4558	0	16
7287	146.842453333333	6233.187533245625	1927.3088	0	0
7287	146.842453333333	6233.300931722188	1813.3461	0	16
7287	146.842453333333	6233.769677336562	2411.4067	0	16
7287	146.842453333333	6234.189833245625	31.35662	0	0
7287	146.842453333333	6234.7719773365625	5821.398	0	784
7287	146.842453333333	6235.305531722186	3499.4817	0	0
7287	146.842453333333	6235.774277336563	3733.56	0	16
7287	146.842453333333	6240.317031722187	12.891102	0	0
7287	146.842453333333	6254.246199495625	1620.4708	0	16
7287	146.842453333333	6255.248499495625	3751.1555	0	16
7287	146.842453333333	6256.250799495625	2775.7383	0	16
7287	146.842453333333	6256.769841253437	2843.6248	0	16
7287	146.842453333333	6257.253099495625	3983.071	0	784
7287	146.842453333333	6257.772141253437	3597.6577	0	16
7287	146.842453333333	6258.255399495625	2577.6467	0	16
7287	146.842453333333	6258.7744412534375	2293.273	0	16
7287	146.842453333333	6260.259999495624	1747.0315	0	0
7287	146.842453333333	6260.779041253437	1498.7614	0	0
7287	146.842453333333	6261.781341253437	3089.4026	0	0
7287	146.842453333333	6263.266899495624	605.781	0	0
7287	146.842453333333	6265.271499495624	49.103027	0	0
7287	146.842453333333	6265.790541253437	41.964176	0	0
7287	146.842453333333	6266.285706010156	370.39444	0	0
7287	146.842453333333	6268.290306010156	2209.678	7766	112
7287	146.842453333333	6269.273988469375	729.1287	0	16
7287	146.842453333333	6269.292606010156	3229.076	7766	112
7287	146.842453333333	6270.294906010156	2683.1147	7766	112
7287	146.842453333333	6271.278588469375	3723.247	0	16
7287	146.842453333333	6271.296371605	4276.4565	7766	112
7287	146.842453333333	6271.2972060101565	3384.919	0	16
7287	146.842453333333	6272.280888469375	4583.6934	0	16
7287	146.842453333333	6272.298671605	7137.529	7766	112
7287	146.842453333333	6273.283188469375	3365.728	0	16
7287	146.842453333333	6273.300971605	5059.374	7766	112
7287	146.842453333333	6274.303271605	4412.583	7766	112
7287	146.842453333333	6274.304106010155	3284.2856	0	16
7287	146.842453333333	6275.287788469374	5330.158	7766	112
7287	146.842453333333	6275.3055716049985	1999.5728	0	16
7287	146.842453333333	6275.306406010155	215.17682	0	0
7287	146.842453333333	6277.310171604999	4641.629	0	0
7287	146.842453333333	6278.313306010155	15.0941925	0	0
7287	146.842453333333	6279.296988469375	2801.9482	0	0
7287	146.842453333333	6280.299288469375	65.9381	0	0
7287	146.842453333333	6281.319371604999	58.431835	0	0
7287	146.842453333333	6287.295860960468	849.097	0	0
7287	146.842453333333	6287.842634739765	1669.7828	0	16
7287	146.842453333333	6288.167242063984	2189.051	0	16
7287	146.842453333333	6288.86192714125	2782.9114	0	48
7287	146.842453333333	6289.169542063984	7784.9434	0	16
7287	146.842453333333	6289.300460960469	2560.74	0	16
7287	146.842453333333	6289.847234739766	3622.2476	0	16
7287	146.842453333333	6289.86422714125	4755.0215	10392	112
7287	146.842453333333	6290.1718420639845	1836.107	0	16
7287	146.842453333333	6290.302760960469	5432.474	0	16
7287	146.842453333333	6290.849534739766	5036.8936	10392	112
7287	146.842453333333	6290.86652714125	4422.3047	0	16
7287	146.842453333333	6291.174142063985	4097.8096	0	16
7287	146.842453333333	6291.305060960469	2676.6545	0	16
7287	146.842453333333	6291.851834739766	5767.8286	10392	112
7287	146.842453333333	6291.868827141249	3002.01	0	16
7287	146.842453333333	6292.854134739766	2303.1523	10392	112
7287	146.842453333333	6294.311960960468	969.8026	0	0
7287	146.842453333333	6295.861034739765	1635.1796	0	0
7287	146.842453333333	6297.187942063984	59.032524	0	0
7287	146.842453333333	6297.8656347397655	177.87883	0	0
7287	146.842453333333	6298.190242063984	22.671698	0	0
7287	146.842453333333	6298.321160960469	45.977245	0	0
7287	146.842453333333	6298.867934739766	73.296394	0	0
7287	146.842453333333	6298.88492714125	22.778183	0	0
7287	146.842453333333	6301.991320521875	2931.3726	0	16
7287	146.842453333333	6302.991157151875	2367.9397	0	16
7287	146.842453333333	6303.995920521876	6396.1636	0	16
7287	146.842453333333	6304.34773495375	277.5124	0	0
7287	146.842453333333	6304.34773495375	85.60376	0	0
7287	146.842453333333	6304.34773495375	3208.1936	0	0
7287	146.842453333333	6304.34773495375	989.6258	0	0
7287	146.842453333333	6304.998220521876	3546.3818	0	16
7287	146.842453333333	6306.35233495375	1683.107	0	16
7287	146.842453333333	6306.35233495375	519.18506	0	16
7287	146.842453333333	6306.35233495375	141.77718	0	16
7287	146.842453333333	6307.002820521875	1651.9111	0	0
7287	146.842453333333	6307.35463495375	2081.164	0	16
7287	146.842453333333	6307.35463495375	641.97296	0	16
7287	146.842453333333	6307.35463495375	275.78464	0	16
7287	146.842453333333	6307.35463495375	85.0708	0	16
7287	146.842453333333	6308.35693495375	64.26153	0	16
7287	146.842453333333	6308.35693495375	208.32462	0	16
7287	146.842453333333	6308.35693495375	1998.9745	0	16
7287	146.842453333333	6308.35693495375	616.6201	0	16
7287	146.842453333333	6310.007257151875	210.81773	0	0
7287	146.842453333333	6311.0120205218755	29.06833	0	0
7287	146.842453333333	6314.312776615625	3354.1345	0	16
7287	146.842453333333	6315.315076615625	1846.9526	0	16
7287	146.842453333333	6316.317376615625	1642.9272	0	16
7287	146.842453333333	6317.319676615625	2462.07	0	16
7287	146.842453333333	6319.324276615624	2489.116	0	0
7287	146.842453333333	6321.328876615624	1553.4137	0	0
7287	146.842453333333	6325.773443740416	3327.361	0	16
7287	146.842453333333	6326.775743740416	2510.7212	0	16
7287	146.842453333333	6327.778043740416	3442.4766	0	16
7287	146.842453333333	6328.780343740416	3201.2134	0	16
7287	146.842453333333	6330.758618547499	6113.1187	0	16
7287	146.842453333333	6331.7721823471875	2050.2517	1806	112
7287	146.842453333333	6331.787243740416	380.44022	0	16
7287	146.842453333333	6332.7632185474995	3575.484	0	16
7287	146.842453333333	6332.774482347188	6633.1943	1806	112
7287	146.842453333333	6332.789543740416	269.50952	0	16
7287	146.842453333333	6333.7655185475	5770.109	0	16
7287	146.842453333333	6333.776782347188	7349.7764	1806	112
7287	146.842453333333	6333.791843740416	138.2258	0	16
7287	146.842453333333	6334.7678185475	3220.7144	1806	112
7287	146.842453333333	6334.779082347188	2789.2913	0	16
7287	146.842453333333	6335.770118547499	3687.732	1806	112
7287	146.842453333333	6336.772418547499	3637.325	9882	112
7287	146.842453333333	6337.785982347187	2863.3965	0	16
7287	146.842453333333	6338.788282347187	2001.5515	0	16
7287	146.842453333333	6340.781618547499	3698.3367	0	16
7287	146.842453333333	6340.7928823471875	68.122444	0	0
7287	146.842453333333	6341.78211763125	1455.7274	0	16
7287	146.842453333333	6341.7839185474995	60.89944	0	0
7287	146.842453333333	6342.78441763125	2580.8564	0	16
7287	146.842453333333	6343.78671763125	1732.9225	0	16
7287	146.842453333333	6346.905556677544	3034.0234	9992	112
7287	146.842453333333	6347.907856677544	4607.869	9992	112
7287	146.842453333333	6348.910156677544	6810.055	9992	112
7287	146.842453333333	6349.9124566775445	4966.462	9992	112
7287	146.842453333333	6350.914756677545	6048.975	9992	112
7287	146.842453333333	6351.917056677543	1963.6394	0	16
7287	146.842453333333	6352.919356677543	3250.1006	0	16
7287	146.842453333333	6358.936893870625	3407.843	9483	240
7287	146.842453333333	6359.939193870625	8045.682	9483	112
7287	146.842453333333	6360.941493870625	9017.783	9483	112
7287	146.842453333333	6361.943793870625	14758.194	9483	880
7287	146.842453333333	6362.946093870625	6454.9673	9483	112
7287	146.842453333333	6363.948393870624	7448.1743	9483	112
7287	146.842453333333	6364.9506938706245	2107.192	9483	112
7287	146.842453333333	6365.952993870625	2209.5798	0	16
7287	146.842453333333	6368.959893870625	135.81416	0	0
7287	146.842453333333	6394.250310911641	2870.0322	0	16
7287	146.842453333333	6395.252610911641	2098.1973	0	16
7287	146.842453333333	6396.254910911641	5066.036	0	784
7287	146.842453333333	6397.257210911641	2698.4478	0	16
7287	146.842453333333	6401.479090315937	2181.4663	0	16
7287	146.842453333333	6402.4813903159375	5618.5615	0	16
7287	146.842453333333	6402.92302544375	209.82973	0	0
7287	146.842453333333	6403.483690315938	2255.5989	0	16
7287	146.842453333333	6403.926779473304	7363.7275	8912	112
7287	146.842453333333	6404.485990315938	5551.8926	0	16
7287	146.842453333333	6404.929079473304	12879.28	8912	112
7287	146.842453333333	6405.931379473304	9610.301	8912	112
7287	146.842453333333	6406.490590315937	3958.9265	0	0
7287	146.842453333333	6406.933679473304	10781.614	8912	112
7287	146.842453333333	6407.9359794733045	4153.752	8912	112
7287	146.842453333333	6408.938279473303	2951.0903	0	48
7287	146.842453333333	6409.87430761	2877.989	0	16
7287	146.842453333333	6409.940579473303	2362.993	0	16
7287	146.842453333333	6410.87660761	4434.443	0	16
7287	146.842453333333	6411.87890761	3284.8882	0	16
7287	146.842453333333	6411.945179473303	4665.0664	0	0
7287	146.842453333333	6413.949779473303	116.1823	0	0
7287	146.842453333333	6415.88810761	3586.7805	0	0
7287	146.842453333333	6416.487439896875	4846.929	0	16
7287	146.842453333333	6417.489739896875	2129.5256	0	16
7287	146.842453333333	6418.492039896875	4450.298	0	16
7287	146.842453333333	6422.516464378437	4145.132	0	16
7287	146.842453333333	6423.503539896874	231.48958	0	0
7287	146.842453333333	6423.5187643784375	4547.9976	0	16
7287	146.842453333333	6424.505839896874	207.63751	0	0
7287	146.842453333333	6424.521064378438	7127.987	0	784
7287	146.842453333333	6425.523364378438	3579.2498	0	16
7287	146.842453333333	6426.525664378436	1610.1425	0	16
7287	146.842453333333	6428.52638638125	671.99603	0	0
7287	146.842453333333	6430.534864378436	208.01706	0	0
7287	146.842453333333	6431.5371643784365	46.31099	0	0
7287	146.842453333333	6471.9556856	1182.9309	0	16
7287	146.842453333333	6472.9579856	1584.2667	0	16
7287	146.842453333333	6473.9602856	4883.677	0	784
7287	146.842453333333	6474.9625856	2403.0493	0	16
7287	146.842453333333	6475.9648856	3019.5044	0	16
7287	146.842453333333	6477.969485599999	622.3041	0	0
7287	146.842453333333	6479.974085599999	1454.2194	0	0
7287	146.842453333333	6549.699934544453	2857.0747	0	0
7287	146.842453333333	6551.704534544453	4348.6704	0	16
7287	146.842453333333	6552.706834544453	7838.839	0	16
7287	146.842453333333	6553.709134544453	2394.0789	0	16
7287	146.842453333333	6558.707361800312	1657.5524	0	16
7287	146.842453333333	6559.7096618003125	2565.8801	0	16
7287	146.842453333333	6560.711961800313	4534.818	0	16
7287	146.842453333333	6560.725234544453	77.004555	0	0
7287	146.842453333333	6561.714261800313	4538.722	0	16
7287	146.842453333333	6561.727534544453	30.294353	0	0
7287	146.842453333333	6563.718861800311	6912.5938	0	0
7287	146.842453333333	6565.723461800311	763.52576	0	16
7287	146.842453333333	6566.725761800311	1990.8477	0	16
7287	146.842453333333	6567.7280618003115	1595.4574	0	16
7287	146.842453333333	6573.268049778828	1802.1166	0	0
7287	146.842453333333	6575.272649778828	3165.531	0	784
7287	146.842453333333	6576.274949778828	2369.0076	0	16
7287	146.842453333333	6577.277249778828	2187.209	0	16
7287	146.842453333333	6578.279549778828	2237.3884	0	16
7287	146.842453333333	6586.436170365625	1690.3998	0	16
7287	146.842453333333	6587.438470365625	1803.4491	0	16
7287	146.842453333333	6588.440770365625	4565.873	0	16
7287	146.842453333333	6590.018895107603	2801.677	0	16
7287	146.842453333333	6591.0211951076035	2233.9922	0	16
7287	146.842453333333	6591.790196928125	2540.4055	0	0
7287	146.842453333333	6592.023495107604	4056.23	0	16
7287	146.842453333333	6593.025795107604	3312.7793	0	16
7287	146.842453333333	6593.452270365624	3704.034	0	0
7287	146.842453333333	6593.794796928125	1901.1136	0	16
7287	146.842453333333	6593.88760848651	6513.2954	0	16
7287	146.842453333333	6594.028095107604	2451.3433	0	16
7287	146.842453333333	6594.797096928125	6793.529	0	16
7287	146.842453333333	6594.88990848651	3244.4187	0	16
7287	146.842453333333	6595.030395107603	4295.069	0	16
7287	146.842453333333	6595.799396928125	6948.3364	0	16
7287	146.842453333333	6595.89220848651	2080.2996	0	16
7287	146.842453333333	6596.89450848651	3401.6125	0	16
7287	146.842453333333	6597.803996928125	1393.4376	0	0
7287	146.842453333333	6597.89680848651	8543.277	0	784
7287	146.842453333333	6598.037295107603	3035.7976	0	0
7287	146.842453333333	6598.415000834375	2667.8115	0	16
7287	146.842453333333	6599.039595107603	3136.839	0	0
7287	146.842453333333	6599.417300834375	3319.9265	0	16
7287	146.842453333333	6599.808596928124	2428.9138	0	0
7287	146.842453333333	6599.901408486509	3078.2168	0	0
7287	146.842453333333	6600.419600834375	2713.6875	0	16
7287	146.842453333333	6600.810896928124	2865.7722	0	0
7287	146.842453333333	6601.421900834375	3667.724	0	784
7287	146.842453333333	6604.91290848651	26.034668	0	0
7287	146.842453333333	6605.431100834374	690.939	0	0
7287	146.842453333333	6614.935430540547	1802.2245	0	16
7287	146.842453333333	6614.953588499531	1008.34784	0	16
7287	146.842453333333	6615.937730540547	2895.2288	0	16
7287	146.842453333333	6615.955888499531	2611.4917	0	16
7287	146.842453333333	6616.958188499531	1255.3451	0	16
7287	146.842453333333	6617.942330540547	1915.6909	0	16
7287	146.842453333333	6621.951530540547	3308.1785	0	0
7287	146.842453333333	6621.969688499531	2136.9956	0	0
7287	146.842453333333	6624.976588499531	12.072835	0	0
7287	146.842453333333	6625.22068801125	2964.9504	0	16
7287	146.842453333333	6625.960795481953	8205.755	0	784
7287	146.842453333333	6626.22298801125	3670.6577	0	16
7287	146.842453333333	6626.963095481953	2948.2764	0	16
7287	146.842453333333	6627.22528801125	3546.2363	0	16
7287	146.842453333333	6627.965395481953	3438.466	0	16
7287	146.842453333333	6628.22758801125	2363.9263	0	16
7287	146.842453333333	6629.2298880112485	3345.2207	0	16
7287	146.842453333333	6629.637525088072	5089.5103	0	0
7287	146.842453333333	6629.9699954819525	2164.7764	0	0
7287	146.842453333333	6630.639825088072	1975.9248	0	0
7287	146.842453333333	6632.644425088072	4241.8677	0	16
7287	146.842453333333	6633.646725088072	3567.4702	0	16
7287	146.842453333333	6634.649025088072	3187.7585	0	16
7287	146.842453333333	6635.651325088072	6210.21	0	784
7287	146.842453333333	6637.655925088072	2421.2847	0	0
7287	146.842453333333	6638.997625364766	3216.845	0	16
7287	146.842453333333	6639.999925364766	3288.192	0	16
7287	146.842453333333	6640.588850834374	2316.0261	0	16
7287	146.842453333333	6641.002225364766	1017.5531	0	16
7287	146.842453333333	6641.591150834374	2200.759	0	16
7287	146.842453333333	6642.004525364765	3105.3787	0	16
7287	146.842453333333	6642.593450834374	1697.5553	0	16
7287	146.842453333333	6643.5957508343745	1979.3395	0	16
7287	146.842453333333	6646.013725364765	2282.5474	0	0
7287	146.842453333333	6646.602650834374	1782.8627	0	0
7287	146.842453333333	6666.661505005833	436.27814	0	0
7287	146.842453333333	6666.661505005833	4505.3696	0	0
7287	146.842453333333	6667.663805005833	1568.3271	0	0
7287	146.842453333333	6667.663805005833	3162.308	0	0
7287	146.842453333333	6669.668405005833	510.48602	0	16
7287	146.842453333333	6669.668405005833	3804.1643	0	16
7287	146.842453333333	6670.670705005833	3529.3792	0	16
7287	146.842453333333	6671.673005005832	2908.6082	0	16
7287	146.842453333333	6672.675305005832	2245.7173	0	16
7287	146.842453333333	6672.675305005832	3930.9932	0	16
7287	146.842453333333	6674.227090355	1781.356	0	0
7287	146.842453333333	6674.679905005833	781.8681	0	0
7287	146.842453333333	6674.679905005833	1986.4248	0	0
7287	146.842453333333	6675.229390355	899.5992	0	0
7287	146.842453333333	6676.102926352813	1327.658	0	0
7287	146.842453333333	6677.105226352813	1103.598	0	0
7287	146.842453333333	6677.233990355	2891.6016	0	16
7287	146.842453333333	6678.236290355	2192.5637	0	16
7287	146.842453333333	6679.109826352813	1391.424	0	16
7287	146.842453333333	6679.238590355	3469.853	0	16
7287	146.842453333333	6680.112126352813	1381.1827	0	16
7287	146.842453333333	6681.114426352813	1340.2812	0	16
7287	146.842453333333	6683.119026352813	1181.1359	0	0
7287	146.842453333333	6683.247790355	2072.7693	0	0
7287	146.842453333333	6687.15002863625	2417.9731	0	0
7287	146.842453333333	6690.15692863625	1526.62	0	0
7287	146.842453333333	6691.15922863625	2322.2202	0	0
7287	146.842453333333	6693.072152610859	7421.7017	4452	112
7287	146.842453333333	6693.1638286362495	2554.5396	0	0
7287	146.842453333333	6694.074452610859	5512.3633	4452	112
7287	146.842453333333	6694.081604166384	1203.3994	0	16
7287	146.842453333333	6694.081604166384	630.8842	0	16
7287	146.842453333333	6695.071335735	9443.513	4452	112
7287	146.842453333333	6695.083904166384	3945.9731	0	16
7287	146.842453333333	6695.16842863625	3849.0508	0	0
7287	146.842453333333	6696.079052610859	3564.9302	0	16
7287	146.842453333333	6696.086204166384	10681.752	4452	112
7287	146.842453333333	6696.143052075469	2980.312	0	0
7287	146.842453333333	6697.075935735	8666.77	0	16
7287	146.842453333333	6697.0813526108595	11036.499	0	16
7287	146.842453333333	6697.088504166384	17781.97	4452	112
7287	146.842453333333	6698.078235735	6505.8413	0	16
7287	146.842453333333	6698.08365261086	8559.534	0	16
7287	146.842453333333	6698.090804166384	17522.207	4452	112
7287	146.842453333333	6698.1476520754695	3284.8628	0	16
7287	146.842453333333	6698.17532863625	17.356693	0	0
7287	146.842453333333	6699.080535735	5098.4336	0	16
7287	146.842453333333	6699.093104166384	10768.926	4452	112
7287	146.842453333333	6699.14995207547	1713.6884	0	16
7287	146.842453333333	6700.082835734999	5482.925	0	16
7287	146.842453333333	6700.095404166384	8305.019	4452	112
7287	146.842453333333	6700.15225207547	1806.9137	0	16
7287	146.842453333333	6701.085135734999	3913.2974	4452	112
7287	146.842453333333	6701.15455207547	1128.3427	0	16
7287	146.842453333333	6702.087435734999	3329.5383	4452	112
7287	146.842453333333	6702.092852610859	1179.1067	0	16
7287	146.842453333333	6702.100004166384	2774.6592	0	16
7287	146.842453333333	6703.095152610859	451.70587	4452	112
7287	146.842453333333	6704.16145207547	981.9216	0	0
7287	146.842453333333	6705.126396537499	99.8953	0	0
7287	146.842453333333	6705.163752075469	1041.2006	0	0
7287	146.842453333333	6706.096635735	144.07417	0	0
7287	146.842453333333	6706.16605207547	41.340218	0	0
7287	146.842453333333	6708.113804166384	13.162378	0	0
7287	146.842453333333	6710.20388098	2039.1758	0	0
7287	146.842453333333	6712.113514055312	3450.5369	0	16
7287	146.842453333333	6713.1158140553125	4427.458	0	16
7287	146.842453333333	6713.21078098	3328.1218	0	16
7287	146.842453333333	6714.118114055313	2764.1672	0	16
7287	146.842453333333	6714.21308098	4919.876	0	16
7287	146.842453333333	6715.120414055312	4083.9526	0	48
7287	146.842453333333	6715.21538098	5627.9087	0	16
7287	146.842453333333	6720.131914055312	3422.036	0	0
7287	146.842453333333	6723.23378098	11.789492	0	0
7287	146.842453333333	6740.148556605535	2426.7114	0	16
7287	146.842453333333	6741.150856605535	2634.3596	0	16
7287	146.842453333333	6742.1531566055355	10889.2295	0	784
7287	146.842453333333	6743.155456605536	3848.617	0	16
7287	146.842453333333	6744.157756605535	3160.0225	0	16
7287	146.842453333333	6746.162356605535	8249.756	0	0
7287	146.842453333333	6747.164656605535	4382.0767	0	0
7287	146.842453333333	6751.037774306822	550.61285	0	16
7287	146.842453333333	6752.040074306822	2010.2836	0	16
7287	146.842453333333	6752.176156605536	14.105002	0	0
7287	146.842453333333	6753.042374306822	7670.6953	0	784
7287	146.842453333333	6754.044674306822	4231.5444	0	16
7287	146.842453333333	6755.046974306822	5913.644	0	16
7287	146.842453333333	6756.049274306823	5317.1196	0	16
7287	146.842453333333	6757.051574306822	1858.6013	0	16
7287	146.842453333333	6759.762612363555	1433.4011	0	0
7287	146.842453333333	6761.767212363555	1048.823	0	16
7287	146.842453333333	6762.769512363555	1274.0215	0	16
7287	146.842453333333	6763.771812363555	996.1145	0	16
7287	146.842453333333	6764.0676743068225	19.430973	0	0
7287	146.842453333333	6767.060165550312	3649.6235	0	0
7287	146.842453333333	6768.0624655503125	3292.1394	0	0
7287	146.842453333333	6769.350178929219	700.35583	0	0
7287	146.842453333333	6770.067065550313	3645.693	0	0
7287	146.842453333333	6771.069365550312	4857.583	0	0
7287	146.842453333333	6771.354778929219	806.37354	0	16
7287	146.842453333333	6772.357078929219	2563.1938	0	16
7287	146.842453333333	6773.073965550312	2242.7544	0	16
7287	146.842453333333	6773.359378929219	1496.729	0	16
7287	146.842453333333	6774.076265550312	2814.784	0	16
7287	146.842453333333	6774.361678929218	1907.7114	0	16
7287	146.842453333333	6775.078565550312	2449.1587	0	16
7287	146.842453333333	6776.080865550312	83.054756	0	0
7287	146.842453333333	6777.761316878437	2265.4043	0	16
7287	146.842453333333	6778.7636168784375	6405.3228	0	16
7287	146.842453333333	6779.765916878438	2836.6948	0	16
7287	146.842453333333	6780.768216878438	4914.8193	0	16
7287	146.842453333333	6782.772816878436	3771.3677	0	0
7287	146.842453333333	6785.00116872414	2652.6316	0	0
7287	146.842453333333	6785.779716878436	229.41614	0	0
7287	146.842453333333	6786.0034687241405	2056.167	0	0
7287	146.842453333333	6786.7820168784365	101.18301	0	0
7287	146.842453333333	6788.008068724141	2779.3435	0	16
7287	146.842453333333	6789.010368724141	1758.7888	0	16
7287	146.842453333333	6790.012668724141	4941.403	0	16
7287	146.842453333333	6793.1861634669785	3886.044	0	16
7287	146.842453333333	6794.02186872414	2665.0935	0	0
7287	146.842453333333	6794.188463466979	3987.991	0	16
7287	146.842453333333	6795.190763466979	3995.3833	0	16
7287	146.842453333333	6797.028768724141	28.849234	0	0
7287	146.842453333333	6798.031068724141	11.164298	0	0
7287	146.842453333333	6800.202263466978	2965.338	0	0
7287	146.842453333333	6804.879465678125	219.38773	0	0
7287	146.842453333333	6807.886365678125	1484.4128	0	16
7287	146.842453333333	6808.888665678125	2576.5833	0	16
7287	146.842453333333	6809.890965678125	3878.5837	0	784
7287	146.842453333333	6813.900165678124	217.94481	0	0
7287	146.842453333333	6813.941682865625	3052.07	0	16
7287	146.842453333333	6814.943982865625	3271.343	0	16
7287	146.842453333333	6815.904765678124	46.069206	0	0
7287	146.842453333333	6815.946282865625	2347.517	0	16
7287	146.842453333333	6816.907065678124	19.0188	0	0
7287	146.842453333333	6818.953182865624	1153.0602	0	0
7287	146.842453333333	6820.957782865624	145.92216	0	0
7287	146.842453333333	6822.112530394063	1807.7041	0	16
7287	146.842453333333	6822.962382865624	26.693172	0	0
7287	146.842453333333	6823.114830394063	3977.4185	0	16
7287	146.842453333333	6824.117130394063	2468.5828	0	16
7287	146.842453333333	6828.126330394062	337.22397	0	0
7287	146.842453333333	6841.152418675312	5583.305	5055	112
7287	146.842453333333	6842.154718675312	5350.4277	5055	112
7287	146.842453333333	6843.157018675312	11626.651	5055	112
7287	146.842453333333	6843.1684150246865	281.2168	0	0
7287	146.842453333333	6844.1593186753125	16984.066	5055	112
7287	146.842453333333	6845.161618675313	8753.919	5055	112
7287	146.842453333333	6845.173015024687	1367.3743	0	16
7287	146.842453333333	6846.163918675312	4314.1265	5055	112
7287	146.842453333333	6847.166218675312	2948.127	5055	112
7287	146.842453333333	6848.168518675312	4547.9604	0	16
7287	146.842453333333	6849.166787787499	951.6355	0	16
7287	146.842453333333	6850.169087787499	2855.3982	0	16
7287	146.842453333333	6851.171387787499	85.4408	0	16
7287	146.842453333333	6852.1777186753125	92.369896	0	16
7287	146.842453333333	6852.964344133437	4307.7017	0	16
7287	146.842453333333	6853.180018675313	30.506418	0	16
7287	146.842453333333	6853.9666441334375	2496.5854	0	16
7287	146.842453333333	6854.968944133438	3362.2397	0	16
7287	146.842453333333	6855.971244133437	2888.3828	0	16
7287	146.842453333333	6861.985044133437	86.99298	0	0
7287	146.842453333333	6862.987344133438	36.103104	0	0
7287	146.842453333333	6868.452034428125	1460.6654	0	16
7287	146.842453333333	6869.454334428126	1872.7692	0	16
7287	146.842453333333	6870.456634428126	1701.9972	0	16
7287	146.842453333333	6871.458934428126	6557.4595	0	784
7287	146.842453333333	6872.461234428126	1750.3872	0	16
7287	146.842453333333	6877.4727344281255	52.51001	0	0
7287	146.842453333333	6896.905672123437	3744.3955	0	16
7287	146.842453333333	6897.9079721234375	2843.619	0	16
7287	146.842453333333	6898.910272123438	1342.4904	0	16
7287	146.842453333333	6899.17524325625	1967.935	0	0
7287	146.842453333333	6901.17984325625	5061.401	0	16
7287	146.842453333333	6901.917172123436	3380.0754	0	0
7287	146.842453333333	6902.18214325625	4707.7437	0	16
7287	146.842453333333	6903.18444325625	2574.0908	0	16
7287	146.842453333333	6904.18674325625	2460.8765	0	16
7287	146.842453333333	6917.075218870625	267.51935	0	0
7287	146.842453333333	6918.077518870625	1537.5361	0	0
7287	146.842453333333	6920.082118870625	2011.7356	0	16
7287	146.842453333333	6921.084418870625	2152.5876	0	16
7287	146.842453333333	6922.086718870625	3066.3389	0	16
7287	146.842453333333	6923.089018870624	2887.909	0	16
7287	146.842453333333	6924.0913188706245	1129.9089	0	16
7287	146.842453333333	6925.910118021875	2418.2092	0	16
7287	146.842453333333	6926.912418021875	1491.0209	0	16
7287	146.842453333333	6927.914718021875	1072.2609	0	16
7287	146.842453333333	6928.917018021875	4369.624	0	16
7287	146.842453333333	6929.102818870625	31.418156	0	0
7287	146.842453333333	6950.011471732812	1871.6437	0	16
7287	146.842453333333	6951.0137717328125	1783.5442	0	16
7287	146.842453333333	6952.016071732813	1393.8822	0	16
7287	146.842453333333	6954.020671732811	3562.5168	0	0
7287	146.842453333333	6956.025271732811	271.88916	0	0
7287	146.842453333333	6957.027571732811	4855.2856	0	0
7287	146.842453333333	6959.032171732812	19.182016	0	0
7287	146.842453333333	6972.8339644272655	2954.5452	0	16
7287	146.842453333333	6973.836264427266	3443.293	0	16
7287	146.842453333333	6974.838564427266	3630.5767	0	16
7287	146.842453333333	6976.843164427265	2592.0093	0	0
7287	146.842453333333	6980.8523644272655	77.55911	0	0
7287	146.842453333333	6983.1891875229685	2015.6656	0	0
7287	146.842453333333	6984.191487522969	967.7236	0	0
7287	146.842453333333	6985.093774769062	5966.562	0	0
7287	146.842453333333	6986.196087522969	3647.266	0	16
7287	146.842453333333	6987.0983747690625	2487.336	0	16
7287	146.842453333333	6987.198387522969	1945.5787	0	16
7287	146.842453333333	6988.100674769063	2461.5789	0	16
7287	146.842453333333	6988.200687522969	3040.4976	0	16
7287	146.842453333333	6989.102974769063	1748.6576	0	16
7287	146.842453333333	6990.105274769061	1798.3989	0	16
7287	146.842453333333	6991.107574769061	2593.5625	0	16
7287	146.842453333333	6992.2098875229685	4849.2266	0	0
7287	146.842453333333	6993.112174769061	2477.745	0	0
7287	146.842453333333	7041.790649857812	1661.5353	0	0
7287	146.842453333333	7043.795249857812	2422.4268	0	16
7287	146.842453333333	7044.797549857813	3540.409	0	16
7287	146.842453333333	7045.169938987812	2701.3289	0	0
7287	146.842453333333	7045.799849857813	595.229	0	16
7287	146.842453333333	7047.174538987812	4985.7666	0	16
7287	146.842453333333	7048.1768389878125	6870.053	0	784
7287	146.842453333333	7048.806749857811	2153.4644	0	0
7287	146.842453333333	7049.179138987813	3863.78	0	16
7287	146.842453333333	7049.809049857811	294.71402	0	0
7287	146.842453333333	7050.181438987812	5763.6396	0	16
7287	146.842453333333	7051.183738987812	3233.7166	0	16
7287	146.842453333333	7052.186038987812	1201.2195	0	16
7287	146.842453333333	7054.190638987812	407.3094	0	0
7287	146.842453333333	7066.1304994044785	3056.0522	0	16
7287	146.842453333333	7067.132799404479	3048.401	0	16
7287	146.842453333333	7068.135099404479	8425.271	0	784
7287	146.842453333333	7074.1488994044785	344.9142	0	0
7287	146.842453333333	7075.151199404479	45.418385	0	0
7287	146.842453333333	7089.337569779687	2748.1204	0	16
7287	146.842453333333	7090.339869779687	3091.2493	0	16
7287	146.842453333333	7091.3421697796875	3680.2715	0	16
7287	146.842453333333	7092.344469779688	3208.1245	0	16
7287	146.842453333333	7093.346769779688	2718.6882	0	16
7287	146.842453333333	7095.351369779686	2714.3613	0	0
7287	146.842453333333	7098.358269779686	2508.1506	0	0
7287	146.842453333333	7099.360569779687	50.403133	0	0
7287	146.842453333333	7100.4272968491405	2091.644	0	0
7287	146.842453333333	7102.431896849141	2072.8174	0	16
7287	146.842453333333	7103.434196849141	1830.6383	0	16
7287	146.842453333333	7104.436496849141	1520.9349	0	16
7287	146.842453333333	7109.4479968491405	2540.2124	0	0
7287	146.842453333333	7111.452596849141	24.142946	0	0
7287	146.842453333333	7120.5936433335155	3487.73	0	16
7287	146.842453333333	7121.595943333516	3428.9084	0	16
7287	146.842453333333	7122.598243333516	2036.9143	0	16
7287	146.842453333333	7125.605143333515	4298.829	0	0
7287	146.842453333333	7172.318642485624	1212.6653	0	16
7287	146.842453333333	7173.320942485623	895.9653	0	16
7287	146.842453333333	7174.323242485623	2596.1477	0	784
7287	146.842453333333	7176.3278424856235	973.0713	0	0
7287	146.842453333333	7177.330142485624	3914.9004	0	0
7287	146.842453333333	7179.334742485623	1951.2164	0	0
7287	146.842453333333	7191.310984690937	3076.8389	0	0
7287	146.842453333333	7192.3132846909375	1868.9457	0	0
7287	146.842453333333	7192.729899485859	2024.402	0	16
7287	146.842453333333	7192.737532505156	2343.9888	0	16
7287	146.842453333333	7193.273949339375	3077.8909	0	0
7287	146.842453333333	7193.732199485859	2681.7107	0	16
7287	146.842453333333	7193.739832505156	1852.3124	0	16
7287	146.842453333333	7194.7421325051555	2353.8533	0	16
7287	146.842453333333	7195.320184690937	1012.5088	0	0
7287	146.842453333333	7195.936905443749	4591.768	0	16
7287	146.842453333333	7196.739099485859	967.20624	0	0
7287	146.842453333333	7196.746732505157	962.66235	0	0
7287	146.842453333333	7196.939205443749	2340.832	0	16
7287	146.842453333333	7197.283149339375	3202.114	0	0
7287	146.842453333333	7197.324784690937	332.7344	0	0
7287	146.842453333333	7197.9415054437495	2236.4578	0	16
7287	146.842453333333	7198.285449339375	2137.4814	0	0
7287	146.842453333333	7198.327084690937	166.59995	0	0
7287	146.842453333333	7198.743699485859	2465.6255	0	0
7287	146.842453333333	7198.94380544375	1764.9755	0	16
7287	146.842453333333	7199.946105443749	1206.7268	0	16
7287	146.842453333333	7200.331684690937	33.400887	0	0
7287	146.842453333333	7200.948405443749	2382.4812	0	16
7287	146.842453333333	7201.750599485859	26.464956	0	0
7287	146.842453333333	7201.758232505156	26.199888	0	0
7287	146.842453333333	7201.950705443749	929.4508	0	16
7287	146.842453333333	7202.752899485859	10.717357	0	0
7287	146.842453333333	7203.955305443749	1046.1259	0	0
7287	146.842453333333	7204.28781794375	3314.242	0	0
7287	146.842453333333	7207.294717943751	1276.7809	0	16
7287	146.842453333333	7208.297017943751	2240.8223	0	16
7287	146.842453333333	7209.299317943751	1431.0752	0	16
7287	146.842453333333	7212.098761674219	5363.9277	0	0
7287	146.842453333333	7212.306217943749	442.20148	0	0
7287	146.842453333333	7214.103361674219	1662.6636	0	16
7287	146.842453333333	7215.105661674219	3692.7148	0	16
7287	146.842453333333	7216.107961674219	3388.299	0	16
7287	146.842453333333	7219.1148616742175	926.2705	0	0
7287	146.842453333333	7220.724176225	2226.0725	0	0
7287	146.842453333333	7221.709313413359	953.62427	0	0
7287	146.842453333333	7223.731076225	4195.6333	0	16
7287	146.842453333333	7224.733376225	4156.451	0	16
7287	146.842453333333	7225.735676225	5500.48	0	16
7287	146.842453333333	7227.7402762249985	1824.8765	0	0
7287	146.842453333333	7230.747176224999	3223.3948	0	0
7287	146.842453333333	7237.801766868672	2952.5237	0	0
7287	146.842453333333	7238.804066868672	1297.143	0	0
7287	146.842453333333	7240.808666868672	4279.8433	0	16
7287	146.842453333333	7241.810966868672	7405.7686	0	16
7287	146.842453333333	7242.813266868672	3719.6907	0	16
7287	146.842453333333	7250.831666868672	25.884611	0	0
7287	146.842453333333	7255.732105961328	1443.2804	0	16
7287	146.842453333333	7255.863127592187	98.3935	0	0
7287	146.842453333333	7255.863127592187	810.29047	0	0
7287	146.842453333333	7256.738142033616	2994.004	0	48
7287	146.842453333333	7257.740442033616	6825.8843	7585	112
7287	146.842453333333	7258.742742033617	5868.69	7585	112
7287	146.842453333333	7258.870027592187	1107.3287	0	16
7287	146.842453333333	7259.745042033617	8586.961	7585	112
7287	146.842453333333	7259.8723275921875	1209.7477	0	16
7287	146.842453333333	7259.8723275921875	128.56491	0	16
7287	146.842453333333	7260.747342033616	8791.929	1	48
7287	146.842453333333	7260.874627592188	1088.398	0	16
7287	146.842453333333	7260.874627592188	283.54297	0	16
7287	146.842453333333	7261.112928178125	3589.073	0	16
7287	146.842453333333	7261.745905961328	3941.1514	7585	112
7287	146.842453333333	7262.115228178125	1964.5939	0	16
7287	146.842453333333	7262.7519420336175	4957.226	0	48
7287	146.842453333333	7262.906316771016	2701.9363	0	16
7287	146.842453333333	7263.117528178125	4700.874	0	16
7287	146.842453333333	7263.754242033617	4027.7273	7585	112
7287	146.842453333333	7263.881527592186	1136.6392	0	16
7287	146.842453333333	7263.881527592186	343.49377	0	0
7287	146.842453333333	7263.908616771016	2956.2644	0	16
7287	146.842453333333	7264.119828178125	3409.9172	0	16
7287	146.842453333333	7264.752805961327	3921.2708	0	48
7287	146.842453333333	7264.910916771016	3453.153	0	16
7287	146.842453333333	7265.758842033616	1738.5273	7585	112
7287	146.842453333333	7265.913216771016	2980.4924	0	16
7287	146.842453333333	7267.093759056172	1993.1456	0	0
7287	146.842453333333	7267.093759056172	138.39659	0	0
7287	146.842453333333	7267.763442033617	136.83255	0	0
7287	146.842453333333	7267.917816771015	2120.4458	0	0
7287	146.842453333333	7268.096059056172	2874.0234	0	0
7287	146.842453333333	7268.096059056172	541.42957	0	0
7287	146.842453333333	7270.100659056172	3277.5989	0	0
7287	146.842453333333	7270.100659056172	1557.0975	0	0
7287	146.842453333333	7271.135928178125	16.579832	0	0
7287	146.842453333333	7272.105259056172	1400.3054	0	0
7287	146.842453333333	7272.105259056172	2745.6992	0	0
7287	146.842453333333	7278.119059056172	2436.5278	0	0
7287	146.842453333333	7278.119059056172	62.46857	0	0
7287	146.842453333333	7286.80447075625	2976.1067	0	0
7287	146.842453333333	7288.809070756251	2497.3342	0	16
7287	146.842453333333	7289.811370756251	5854.0376	0	784
7287	146.842453333333	7290.813670756251	3033.1914	0	16
7287	146.842453333333	7292.7905277875	915.28156	0	0
7287	146.842453333333	7292.81827075625	716.1755	0	0
7287	146.842453333333	7294.7951277875	1646.5524	0	16
7287	146.842453333333	7295.7974277875	3210.952	0	16
7287	146.842453333333	7295.82517075625	229.30229	0	16
7287	146.842453333333	7296.7997277875	5335.427	0	784
7287	146.842453333333	7296.8274707562505	218.36273	0	16
7287	146.842453333333	7297.8020277875	695.64984	0	16
7287	146.842453333333	7299.806627787499	1874.5536	0	0
7287	146.842453333333	7303.815827787499	47.56172	0	0
7287	146.842453333333	7304.818127787499	19.44232	0	0
7287	146.842453333333	7355.664483149687	627.36316	0	0
7287	146.842453333333	7357.669083149688	2807.826	0	16
7287	146.842453333333	7358.671383149687	2301.15	0	16
7287	146.842453333333	7359.673683149687	2233.786	0	16
7287	146.842453333333	7362.680583149688	1935.0193	0	0
7287	146.842453333333	7366.8829048009375	1413.0894	0	16
7287	146.842453333333	7367.692083149688	14.51212	0	0
7287	146.842453333333	7367.885204800938	1643.3021	0	16
7287	146.842453333333	7368.887504800937	985.02484	0	16
7287	146.842453333333	7369.492573748646	1371.1897	0	16
7287	146.842453333333	7370.494873748646	361.8787	0	16
7287	146.842453333333	7370.892104800937	1228.8416	0	0
7287	146.842453333333	7371.497173748645	1314.9752	0	16
7287	146.842453333333	7375.506373748645	1961.8535	0	0
7287	146.842453333333	7375.9036048009375	19.377008	0	0
7287	146.842453333333	7378.513273748646	12.442897	0	0
7287	146.842453333333	7385.897141657084	3350.798	0	16
7287	146.842453333333	7386.899441657084	5425.8975	0	16
7287	146.842453333333	7387.901741657084	5241.7295	0	16
7287	146.842453333333	7387.992151839375	6227.286	0	16
7287	146.842453333333	7388.994451839375	2549.61	0	16
7287	146.842453333333	7389.996751839375	3538.285	0	16
7287	146.842453333333	7390.999051839375	3460.9883	0	16
7287	146.842453333333	7391.910941657083	3971.8496	0	0
7287	146.842453333333	7393.0036518393745	2525.2622	0	0
7287	146.842453333333	7395.008251839375	3339.265	0	0
7287	146.842453333333	7417.2558856	359.67004	0	0
7287	146.842453333333	7419.2604856	3898.1697	0	0
7287	146.842453333333	7420.2627856	3051.755	0	0
7287	146.842453333333	7422.2673856	1624.9158	0	0
7287	146.842453333333	7424.2719855999985	2148.3525	0	16
7287	146.842453333333	7425.274285599999	863.914	0	16
7287	146.842453333333	7426.276585599999	4059.409	0	16
7287	146.842453333333	7427.278885599999	3037.913	0	16
7287	146.842453333333	7428.281185599999	419.64816	0	16
7287	146.842453333333	7428.445282730625	1997.1033	0	16
7287	146.842453333333	7428.908582475	1787.7787	0	16
7287	146.842453333333	7429.447582730625	1233.0114	0	16
7287	146.842453333333	7429.910882475	849.8386	0	16
7287	146.842453333333	7430.449882730624	2461.3445	0	16
7287	146.842453333333	7430.913182475	3557.7483	0	16
7287	146.842453333333	7432.4544827306245	1311.9822	0	0
7287	146.842453333333	7433.504416849999	295.13083	0	0
7287	146.842453333333	7434.506716849999	2086.2178	0	0
7287	146.842453333333	7434.922382475	565.67084	0	16
7287	146.842453333333	7435.516151341328	199.2062	0	16
7287	146.842453333333	7435.924682475	137.26755	0	16
7287	146.842453333333	7436.511316849999	851.77466	0	16
7287	146.842453333333	7436.926982475	130.1487	0	16
7287	146.842453333333	7437.513616849999	1626.6813	0	16
7287	146.842453333333	7437.929282475	28.731377	0	16
7287	146.842453333333	7438.5159168499995	1982.4011	0	16
7287	146.842453333333	7438.523051341328	5971.5703	0	784
7287	146.842453333333	7439.525351341328	4833.9443	0	16
7287	146.842453333333	7440.520516849999	4616.2	0	16
7287	146.842453333333	7440.527651341328	2444.6423	0	16
7287	146.842453333333	7442.525116849999	1002.2199	0	0
7287	146.842453333333	7443.527416849999	189.46431	0	0
7287	146.842453333333	7446.534316849999	16.428238	0	0
7287	146.842453333333	7448.546051341328	20.485256	0	0
7287	146.842453333333	7469.0440376134375	1149.4108	0	0
7287	146.842453333333	7471.048637613437	2195.4998	0	0
7287	146.842453333333	7473.053237613437	875.3104	0	0
7287	146.842453333333	7491.98796685	729.5516	0	0
7287	146.842453333333	7493.99256685	1239.4767	0	16
7287	146.842453333333	7494.99486685	1393.2804	0	16
7287	146.842453333333	7495.99716685	1638.8724	0	16
7287	146.842453333333	7496.884667084374	3236.245	0	0
7287	146.842453333333	7498.3143372951035	2222.5618	0	16
7287	146.842453333333	7498.889267084374	1612.9193	0	0
7287	146.842453333333	7499.316637295104	3100.293	0	784
7287	146.842453333333	7500.006366849999	1778.4242	0	0
7287	146.842453333333	7500.318937295104	1565.2109	0	16
7287	146.842453333333	7500.8938670843745	2816.5862	0	0
7287	146.842453333333	7501.896167084375	1268.2909	0	0
7287	146.842453333333	7502.010966849999	1640.1108	0	0
7287	146.842453333333	7503.013266849999	26.81414	0	0
7287	146.842453333333	7504.903067084374	1261.5504	0	0
7287	146.842453333333	7505.905367084374	209.96008	0	0
7287	146.842453333333	7507.909967084374	44.319862	0	0
7287	146.842453333333	7508.912267084374	18.389635	0	0
7287	146.842453333333	7524.669636478906	222.51189	0	0
7287	146.842453333333	7527.676536478906	1698.3103	0	16
7287	146.842453333333	7528.678836478906	4705.799	0	784
7287	146.842453333333	7529.681136478906	2616.238	0	16
7287	146.842453333333	7529.976807173124	176.08066	0	0
7287	146.842453333333	7530.6834364789065	4029.033	0	16
7287	146.842453333333	7530.979107173124	1683.0889	0	0
7287	146.842453333333	7532.983707173125	2925.908	0	16
7287	146.842453333333	7533.462669291406	2926.472	0	16
7287	146.842453333333	7533.986007173125	1244.9707	0	16
7287	146.842453333333	7534.464969291406	2274.2473	0	16
7287	146.842453333333	7534.988307173124	3298.626	0	16
7287	146.842453333333	7535.467269291406	3278.5317	0	16
7287	146.842453333333	7535.885887064844	1691.2987	0	16
7287	146.842453333333	7536.4695692914065	2419.5315	0	16
7287	146.842453333333	7536.888187064844	2262.455	0	16
7287	146.842453333333	7537.890487064844	2045.9536	0	16
7287	146.842453333333	7537.995207173125	1109.312	0	0
7287	146.842453333333	7538.7018364789055	10.208149	0	0
7287	146.842453333333	7538.892787064844	2112.1887	0	16
7287	146.842453333333	7539.999807173124	190.03128	0	0
7287	146.842453333333	7540.478769291405	1149.3716	0	0
7287	146.842453333333	7541.8996870648425	3352.9053	0	0
7287	146.842453333333	7542.0044071731245	40.5429	0	0
7287	146.842453333333	7542.483369291405	48.106144	0	0
7287	146.842453333333	7544.906587064843	45.02407	0	0
7287	146.842453333333	7546.796534916406	247.0676	0	0
7287	146.842453333333	7547.798834916406	5293.5767	0	16
7287	146.842453333333	7548.801134916406	1676.0446	0	16
7287	146.842453333333	7549.803434916406	952.9575	0	16
7287	146.842453333333	7550.805734916406	2469.789	0	16
7287	146.842453333333	7551.8080349164065	2185.9631	0	16
7287	146.842453333333	7556.819534916405	187.18396	0	0
7287	146.842453333333	7557.821834916405	2923.2285	0	0
7287	146.842453333333	7558.8241349164055	40.079468	0	0
7287	146.842453333333	7575.804843405313	2740.1035	0	16
7287	146.842453333333	7576.807143405313	2295.6802	0	16
7287	146.842453333333	7577.809443405313	1246.5505	0	16
7287	146.842453333333	7600.675492533594	2789.8655	0	16
7287	146.842453333333	7601.677792533594	1722.0228	0	16
7287	146.842453333333	7602.680092533594	1795.7206	0	16
7287	146.842453333333	7603.682392533594	2389.676	0	16
7287	146.842453333333	7605.686992533592	2050.2058	0	0
7287	146.842453333333	7607.6915925335925	2015.195	0	0
7287	146.842453333333	7608.693892533593	175.31833	0	0
7287	146.842453333333	7610.592130053125	1984.9945	0	16
7287	146.842453333333	7611.5944300531255	1028.7468	0	16
7287	146.842453333333	7611.700792533593	16.03501	0	0
7287	146.842453333333	7612.596730053126	3312.7454	0	16
7287	146.842453333333	7614.601330053125	4877.8564	0	0
7287	146.842453333333	7615.603630053125	995.8599	0	0
7287	146.842453333333	7619.612830053125	47.27592	0	0
7287	146.842453333333	7625.055831498437	1982.0526	0	16
7287	146.842453333333	7625.755329745417	3654.0652	0	16
7287	146.842453333333	7626.058131498437	3249.9597	0	16
7287	146.842453333333	7626.757629745417	3472.145	0	16
7287	146.842453333333	7627.0604314984375	1809.4497	0	16
7287	146.842453333333	7627.248384525781	2316.3672	0	16
7287	146.842453333333	7627.759929745416	3192.9424	0	16
7287	146.842453333333	7628.062731498438	2595.3655	0	16
7287	146.842453333333	7628.250684525781	3080.5933	0	16
7287	146.842453333333	7629.065031498438	1589.4286	0	16
7287	146.842453333333	7629.252984525781	3914.5237	0	16
7287	146.842453333333	7629.764529745416	2897.2437	0	0
7287	146.842453333333	7631.069631498436	3257.7332	0	0
7287	146.842453333333	7632.25988452578	3099.8972	0	0
7287	146.842453333333	7633.639348997578	3142.524	0	16
7287	146.842453333333	7634.641648997578	773.8507	0	16
7287	146.842453333333	7635.643948997578	2976.8909	0	16
7287	146.842453333333	7636.6462489975775	3163.4885	0	16
7287	146.842453333333	7637.27138452578	22.281256	0	0
7287	146.842453333333	7639.653148997578	513.948	0	0
7287	146.842453333333	7643.662348997578	20.038795	0	0
7287	146.842453333333	7672.84364106875	1730.9895	0	16
7287	146.842453333333	7673.84594106875	2585.1462	0	16
7287	146.842453333333	7674.84824106875	1967.3408	0	16
7287	146.842453333333	7676.535972514062	1820.514	0	16
7287	146.842453333333	7677.538272514063	3438.3643	0	16
7287	146.842453333333	7678.540572514063	3234.1755	0	16
7287	146.842453333333	7679.542872514063	1745.2455	0	16
7287	146.842453333333	7684.950994000834	3424.1018	0	16
7287	146.842453333333	7685.556672514062	52.49553	0	0
7287	146.842453333333	7685.953294000834	2683.58	0	16
7287	146.842453333333	7686.955594000834	5747.5293	0	784
7287	146.842453333333	7687.957894000834	4323.056	0	16
7287	146.842453333333	7740.2692656479685	2891.7727	0	0
7287	146.842453333333	7741.271565647969	826.6034	0	0
7287	146.842453333333	7743.276165647969	1586.5669	0	16
7287	146.842453333333	7743.46934100125	1494.8591	0	0
7287	146.842453333333	7744.278465647969	1959.0992	0	16
7287	146.842453333333	7745.280765647969	948.34955	0	16
7287	146.842453333333	7746.47624100125	1922.1271	0	16
7287	146.842453333333	7747.47854100125	1973.0165	0	16
7287	146.842453333333	7748.480841001249	2776.2593	0	16
7287	146.842453333333	7750.48544100125	1593.0221	0	0
7287	146.842453333333	7750.8746040196875	3451.5845	0	16
7287	146.842453333333	7751.876904019688	1345.9362	0	16
7287	146.842453333333	7752.879204019687	2184.885	0	16
7287	146.842453333333	7753.299165647969	14.570473	0	0
7287	146.842453333333	7754.494641001249	1185.95	0	0
7287	146.842453333333	7754.883804019687	1015.6003	0	0
7287	146.842453333333	7757.890704019687	1911.5259	0	0
7287	146.842453333333	7766.95992935	4360.177	0	0
7287	146.842453333333	7768.732686053333	1133.7615	0	16
7287	146.842453333333	7769.734986053333	1313.6693	0	16
7287	146.842453333333	7769.96682935	3689.9673	0	16
7287	146.842453333333	7770.737286053332	1250.8607	0	16
7287	146.842453333333	7770.96912935	1619.7709	0	16
7287	146.842453333333	7771.97142935	3290.0725	0	16
7287	146.842453333333	7773.9760293499985	1762.6527	0	0
7287	146.842453333333	7774.978329349999	1280.6106	0	0
7287	146.842453333333	7776.974785825469	291.27548	0	0
7287	146.842453333333	7776.974785825469	1215.6064	0	0
7287	146.842453333333	7778.97938582547	1984.0251	0	0
7287	146.842453333333	7778.97938582547	951.5976	0	0
7287	146.842453333333	7780.983985825469	2113.545	0	0
7287	146.842453333333	7780.983985825469	1052.2994	0	0
7287	146.842453333333	7780.992129349999	12.640531	0	0
7287	146.842453333333	7782.822028275781	1736.7128	0	16
7287	146.842453333333	7782.98858582547	1834.9893	0	0
7287	146.842453333333	7782.98858582547	1226.7686	0	0
7287	146.842453333333	7783.824328275781	1981.736	0	16
7287	146.842453333333	7784.826628275781	2901.4736	0	16
7287	146.842453333333	7785.985638901641	101.91555	0	0
7287	146.842453333333	7785.985638901641	174.67493	0	0
7287	146.842453333333	7785.985638901641	93.52639	0	0
7287	146.842453333333	7785.985638901641	54.568756	0	0
7287	146.842453333333	7785.995485825469	818.1142	0	0
7287	146.842453333333	7785.995485825469	120.61994	0	0
7287	146.842453333333	7786.9879389016405	391.7415	0	0
7287	146.842453333333	7786.9879389016405	228.56485	0	0
7287	146.842453333333	7786.9879389016405	569.9034	0	0
7287	146.842453333333	7786.9879389016405	332.5149	0	0
7287	146.842453333333	7786.997785825469	59.318592	0	0
7287	146.842453333333	7786.997785825469	335.86853	0	0
7287	146.842453333333	7788.83582827578	2762.9739	0	0
7287	146.842453333333	7788.992538901642	1279.8202	0	0
7287	146.842453333333	7788.992538901642	746.7218	0	0
7287	146.842453333333	7788.992538901642	106.67524	0	0
7287	146.842453333333	7789.00238582547	19.965328	0	0
7287	146.842453333333	7789.00238582547	11.648938	0	0
7287	146.842453333333	7790.622288390179	1515.5946	0	0
7287	146.842453333333	7790.997138901641	825.74286	0	0
7287	146.842453333333	7790.997138901641	174.71222	0	0
7287	146.842453333333	7790.997138901641	1415.2559	0	0
7287	146.842453333333	7790.997138901641	299.44247	0	0
7287	146.842453333333	7792.626888390179	2666.201	0	16
7287	146.842453333333	7792.84502827578	17.452976	0	0
7287	146.842453333333	7793.6291883901795	1682.2069	0	16
7287	146.842453333333	7794.63148839018	2818.2322	0	16
7287	146.842453333333	7795.63378839018	4746.1284	0	16
7287	146.842453333333	7796.63608839018	2657.6077	0	16
7287	146.842453333333	7798.640688390178	5937.9546	0	0
7287	146.842453333333	7798.821946344584	4455.1455	0	16
7287	146.842453333333	7799.642988390178	4137.5864	0	0
7287	146.842453333333	7799.824246344584	4720.038	0	16
7287	146.842453333333	7800.826546344584	6274.321	0	784
7287	146.842453333333	7802.408014662499	2196.56	0	0
7287	146.842453333333	7803.652188390179	30.116543	0	0
7287	146.842453333333	7804.412614662499	4100.305	0	16
7287	146.842453333333	7805.4149146624995	5222.7524	0	784
7287	146.842453333333	7806.4172146625	1179.3043	0	16
7287	146.842453333333	7807.137287094999	1619.9977	0	16
7287	146.842453333333	7808.139587094999	2327.7585	0	16
7287	146.842453333333	7809.141887094998	4106.2026	0	16
7287	146.842453333333	7809.424114662499	2365.5125	0	0
7287	146.842453333333	7809.847246344583	15.306742	0	0
7287	146.842453333333	7812.148787094999	1591.3284	0	0
7287	146.842453333333	7813.151087094999	486.34238	0	0
7287	146.842453333333	7815.155687094998	517.64746	0	0
7287	146.842453333333	7815.4379146625	12.594268	0	0
7287	146.842453333333	7818.930280719584	2129.058	0	0
7287	146.842453333333	7821.937180719584	3090.0776	0	16
7287	146.842453333333	7822.939480719584	1770.0931	0	16
7287	146.842453333333	7823.941780719584	3199.5486	0	784
7287	146.842453333333	7839.694172611718	4732.8247	0	0
7287	146.842453333333	7842.205502494531	1619.6349	0	16
7287	146.842453333333	7842.701072611719	1779.0806	0	16
7287	146.842453333333	7843.207802494531	2251.833	0	16
7287	146.842453333333	7843.703372611719	1908.0829	0	16
7287	146.842453333333	7844.210102494531	2661.8572	0	16
7287	146.842453333333	7844.705672611719	4937.9487	0	784
7287	146.842453333333	7845.707972611719	2068.9062	0	16
7287	146.842453333333	7846.21470249453	2028.4889	0	0
7287	146.842453333333	7849.22160249453	3909.4417	0	0
7287	146.842453333333	7850.22390249453	3383.7583	0	0
7287	146.842453333333	7852.724072611718	26.26559	0	0
7287	146.842453333333	7855.251600053125	999.49536	0	16
7287	146.842453333333	7856.253900053125	3014.9404	0	16
7287	146.842453333333	7857.256200053125	890.9248	0	16
7287	146.842453333333	7857.674253045519	1858.2285	0	16
7287	146.842453333333	7858.676553045521	2532.196	0	16
7287	146.842453333333	7859.678853045521	3645.7156	0	784
7287	146.842453333333	7860.681153045521	1642.5714	0	16
7287	146.842453333333	7862.267700053124	3074.5344	0	0
7287	146.842453333333	7862.685753045522	1211.4678	0	0
7287	146.842453333333	7864.69035304552	1646.2169	0	0
7287	146.842453333333	7866.69495304552	2159.6155	0	0
7287	146.842453333333	7866.696805582187	1760.2344	0	0
7287	146.842453333333	7867.697253045521	59.796207	0	0
7287	146.842453333333	7869.701853045521	10.5287075	0	0
7287	146.842453333333	7869.7037055821875	1420.1666	0	16
7287	146.842453333333	7870.706005582188	2418.3867	0	16
7287	146.842453333333	7871.708305582187	769.548	0	16
7287	146.842453333333	7873.712905582187	1038.5394	0	0
7287	146.842453333333	7874.715205582187	892.50464	0	0
7287	146.842453333333	7904.429675053125	1961.4475	0	48
7287	146.842453333333	7905.431975053125	1321.9061	0	16
7287	146.842453333333	7906.434275053125	2611.839	0	16
7287	146.842453333333	7907.436575053125	1838.9202	0	16
7287	146.842453333333	7909.441175053124	2824.4746	0	0
7287	146.842453333333	7910.4434750531245	1291.1937	0	0
7287	146.842453333333	7912.448075053125	1010.4355	0	0
7287	146.842453333333	7929.067341464167	2737.3662	0	16
7287	146.842453333333	7930.069641464167	4232.3604	0	16
7287	146.842453333333	7931.071941464166	3111.4917	0	16
7287	146.842453333333	7940.092641464166	11.135961	0	0
7287	146.842453333333	7940.759194243437	1761.8463	0	16
7287	146.842453333333	7941.7614942434375	1548.8219	0	16
7287	146.842453333333	7942.763794243438	1036.8668	0	16
7287	146.842453333333	7943.766094243437	1333.9982	0	16
7287	146.842453333333	7944.10766570828	1367.9181	0	0
7287	146.842453333333	7945.10996570828	1098.7103	0	0
7287	146.842453333333	7946.772994243437	1512.0938	0	16
7287	146.842453333333	7947.775294243437	186.43132	0	16
7287	146.842453333333	7948.11686570828	2034.0305	0	0
7287	146.842453333333	7948.777594243436	99.14362	0	16
7287	146.842453333333	7953.12836570828	12.2540245	0	0
7287	146.842453333333	7961.590585532501	2835.2754	0	16
7287	146.842453333333	7962.5928855325	1647.9442	0	16
7287	146.842453333333	7963.5951855325	1760.4813	0	16
7287	146.842453333333	7963.888328471094	2418.8032	0	16
7287	146.842453333333	7964.597485532499	4365.7266	0	16
7287	146.842453333333	7964.636969740625	4819.782	0	16
7287	146.842453333333	7964.890628471094	1633.1461	0	16
7287	146.842453333333	7965.892928471094	3268.9307	0	16
7287	146.842453333333	7966.6415697406255	3214.2075	0	16
7287	146.842453333333	7966.895228471094	3418.2148	0	16
7287	146.842453333333	7967.643869740626	3320.764	0	16
7287	146.842453333333	7968.6066855325	326.5652	0	16
7287	146.842453333333	7968.628212192656	1190.3599	0	16
7287	146.842453333333	7968.646169740626	2509.6523	0	16
7287	146.842453333333	7969.608985532499	135.79439	0	0
7287	146.842453333333	7969.630512192657	1656.9065	0	16
7287	146.842453333333	7970.632812192656	2522.383	0	16
7287	146.842453333333	7971.635112192656	993.32745	0	16
7287	146.842453333333	7971.653069740625	2798.3777	0	16
7287	146.842453333333	7971.906728471093	4824.293	0	0
7287	146.842453333333	7973.6397121926575	1555.2812	0	0
7287	146.842453333333	7975.611002847812	5205.733	0	0
7287	146.842453333333	7975.644312192657	1407.7228	0	0
7287	146.842453333333	7975.662269740626	87.387634	0	0
7287	146.842453333333	7977.615602847813	2411.114	0	16
7287	146.842453333333	7978.617902847813	979.5075	0	16
7287	146.842453333333	7979.620202847812	1952.5422	0	16
7287	146.842453333333	7987.638602847813	18.124834	0	0
7287	146.842453333333	8008.9494414593755	2241.4207	0	16
7287	146.842453333333	8009.951741459376	898.5071	0	16
7287	146.842453333333	8010.105850756249	859.8138	0	16
7287	146.842453333333	8010.954041459376	2780.9177	0	16
7287	146.842453333333	8011.108150756249	2194.8105	0	16
7287	146.842453333333	8012.1104507562495	2448.4521	0	16
7287	146.842453333333	8012.958641459376	1524.1593	0	0
7287	146.842453333333	8013.11275075625	981.4054	0	16
7287	146.842453333333	8013.960941459376	2986.8552	0	0
7287	146.842453333333	8016.119650756249	396.0291	0	0
7287	146.842453333333	8017.121950756249	2589.6296	0	0
7287	146.842453333333	8017.970141459375	1450.6875	0	0
7287	146.842453333333	8032.144738218047	3738.333	0	0
7287	146.842453333333	8034.149338218048	1358.5768	0	16
7287	146.842453333333	8034.651981303125	4008.0876	0	0
7287	146.842453333333	8035.151638218047	2833.0315	0	16
7287	146.842453333333	8036.153938218047	3072.485	0	16
7287	146.842453333333	8037.658881303125	2157.3816	0	16
7287	146.842453333333	8038.661181303125	4391.674	0	16
7287	146.842453333333	8039.663481303125	4012.0217	0	16
7287	146.842453333333	8042.167738218047	645.3698	0	0
7287	146.842453333333	8043.170038218048	2097.2847	0	0
7287	146.842453333333	8043.672681303124	3087.9185	0	0
7287	146.842453333333	8044.674981303124	615.2486	0	0
7287	146.842453333333	8044.70156687125	2169.2434	0	0
7287	146.842453333333	8046.70616687125	1291.552	0	16
7287	146.842453333333	8047.681881303124	34.062523	0	0
7287	146.842453333333	8047.7084668712505	1623.5956	0	16
7287	146.842453333333	8048.71076687125	1393.5416	0	16
7287	146.842453333333	8051.71766687125	1974.6945	0	0
7287	146.842453333333	8052.71996687125	1071.5103	0	0
7287	146.842453333333	8055.72686687125	3322.0347	0	0
7287	146.842453333333	8070.6623526312505	5136.895	0	16
7287	146.842453333333	8071.664652631251	4233.1665	0	16
7287	146.842453333333	8072.666952631251	2674.6606	0	16
7287	146.842453333333	8074.909390480417	1931.2701	0	0
7287	146.842453333333	8075.673852631249	3416.3271	0	0
7287	146.842453333333	8076.676152631249	5060.181	0	0
7287	146.842453333333	8076.913990480418	4739.3667	0	16
7287	146.842453333333	8077.916290480418	7188.531	0	16
7287	146.842453333333	8078.68075263125	1415.484	0	0
7287	146.842453333333	8078.918590480417	2654.761	0	16
7287	146.842453333333	8079.920890480416	2489.1772	0	16
7287	146.842453333333	8081.68765263125	18.830547	0	0
7287	146.842453333333	8081.9254904804175	3161.4883	0	0
7287	146.842453333333	8083.680176225	3850.9333	0	0
7287	146.842453333333	8084.932390480417	2393.096	0	0
7287	146.842453333333	8085.684776225	3800.0076	0	16
7287	146.842453333333	8086.687076225	1911.216	0	16
7287	146.842453333333	8087.689376225	1513.8427	0	16
7287	146.842453333333	8088.691676225	1526.6844	0	16
7287	146.842453333333	8090.696276224999	3859.3914	0	0
7287	146.842453333333	8094.705476224999	55.79999	0	0
7287	146.842453333333	8095.707776224999	24.712387	0	0
7287	146.842453333333	8104.491435727812	156.52235	0	0
7287	146.842453333333	8107.498335727812	1586.071	0	16
7287	146.842453333333	8108.500635727813	1696.1238	0	16
7287	146.842453333333	8109.502935727812	2000.4589	0	16
7287	146.842453333333	8110.505235727811	2624.5415	0	16
7287	146.842453333333	8111.507535727813	1216.3043	0	16
7287	146.842453333333	8112.744490789732	1647.3588	2771	112
7287	146.842453333333	8113.746790789732	2466.028	2771	112
7287	146.842453333333	8114.749090789732	4953.8228	2771	112
7287	146.842453333333	8115.751390789732	8858.401	2771	112
7287	146.842453333333	8116.753690789732	8333.853	2771	112
7287	146.842453333333	8117.755990789732	5708.109	2771	112
7287	146.842453333333	8118.758290789731	8212.915	2771	112
7287	146.842453333333	8119.760590789731	3872.4983	2771	112
7287	146.842453333333	8119.761954119738	1961.205	0	48
7287	146.842453333333	8120.764254119739	1266.6697	2771	112
7287	146.842453333333	8121.765190789732	2116.5142	2771	112
7287	146.842453333333	8121.766554119738	1104.3706	0	16
7287	146.842453333333	8122.767490789732	3011.2063	2771	112
7287	146.842453333333	8122.7688541197385	2164.295	0	16
7287	146.842453333333	8123.771154119739	1352.9937	2771	112
7287	146.842453333333	8125.775754119739	667.24457	0	0
7287	146.842453333333	8128.782654119738	948.22485	0	0
7287	146.842453333333	8130.787254119739	24.128628	0	0
7287	146.842453333333	8150.891014017969	5569.287	0	784
7287	146.842453333333	8151.893314017969	2094.4634	0	16
7287	146.842453333333	8152.895614017969	2832.303	0	16
7287	146.842453333333	8153.897914017969	2338.0662	0	16
7287	146.842453333333	8194.3557532775	922.9908	0	0
7287	146.842453333333	8194.511284848906	1033.0776	0	0
7287	146.842453333333	8196.515884848908	2570.5466	0	16
7287	146.842453333333	8197.3626532775	990.6029	0	16
7287	146.842453333333	8197.518184848906	3471.5652	0	16
7287	146.842453333333	8198.3649532775	879.3401	0	16
7287	146.842453333333	8198.520484848907	1640.0769	0	16
7287	146.842453333333	8199.3672532775	930.8869	0	16
7287	146.842453333333	8201.3718532775	467.82178	0	0
7287	146.842453333333	8201.527384848907	958.2751	0	0
7287	146.842453333333	8202.529684848907	2572.2817	0	0
7287	146.842453333333	8204.534284848907	2389.3152	0	0
7287	146.842453333333	8207.378602240624	162.39973	0	0
7287	146.842453333333	8208.380902240624	1711.6046	0	0
7287	146.842453333333	8210.385502240624	4474.43	0	16
7287	146.842453333333	8211.387802240624	2514.2744	0	16
7287	146.842453333333	8212.390102240624	6976.82	0	784
7287	146.842453333333	8213.392402240625	3569.4104	0	16
7287	146.842453333333	8215.397002240625	2434.8918	0	0
7287	146.842453333333	8216.399302240625	1689.64	0	0
7287	146.842453333333	8226.983046421174	1185.5516	0	0
7287	146.842453333333	8227.985346421174	1965.6013	0	0
7287	146.842453333333	8230.992246421174	1342.3328	0	0
7287	146.842453333333	8233.999146421173	806.8675	0	0
7287	146.842453333333	8237.006046421173	11.30431	0	0
7287	146.842453333333	8258.589421331562	2341.9187	0	16
7287	146.842453333333	8259.591721331562	2435.2104	0	16
7287	146.842453333333	8260.59402133156	3971.5938	0	784
7287	146.842453333333	8262.598621331561	1768.1176	0	0
7287	146.842453333333	8263.600921331561	2746.0447	0	0
7287	146.842453333333	8266.607821331561	3094.5547	0	0
7287	146.842453333333	8270.029884555937	1513.1675	0	16
7287	146.842453333333	8271.032184555937	1545.637	0	16
7287	146.842453333333	8272.034484555938	1237.5901	0	16
7287	146.842453333333	8273.036784555938	1377.7272	0	16
7287	146.842453333333	8274.039084555938	2033.8542	0	16
7287	146.842453333333	8275.041384555938	2348.6946	0	16
7287	146.842453333333	8276.043684555938	1466.354	0	16
7287	146.842453333333	8279.050584555936	1377.0378	0	0
7287	146.842453333333	8279.847843577656	3044.4653	0	0
7287	146.842453333333	8282.854743577656	4737.7104	0	16
7287	146.842453333333	8283.857043577656	2944.848	0	16
7287	146.842453333333	8284.859343577655	3110.474	0	16
7287	146.842453333333	8292.877743577656	19.568466	0	0
7287	146.842453333333	8306.666147055937	2245.4126	0	16
7287	146.842453333333	8307.668447055938	1827.2112	0	16
7287	146.842453333333	8308.670747055938	3423.7092	0	784
7287	146.842453333333	8309.673047055938	1225.7408	0	16
7287	146.842453333333	8341.852529204376	1472.9961	0	16
7287	146.842453333333	8342.854829204376	2048.6348	0	16
7287	146.842453333333	8343.857129204374	2552.9492	0	16
7287	146.842453333333	8345.861729204376	2266.5383	0	0
7287	146.842453333333	8346.864029204376	2313.6409	0	0
7287	146.842453333333	8347.358281949375	956.535	0	16
7287	146.842453333333	8348.360581949375	1890.7651	0	16
7287	146.842453333333	8349.362881949375	1344.6451	0	16
7287	146.842453333333	8351.875529204375	17.09442	0	0
7287	146.842453333333	8352.369781949374	3262.9375	0	16
7287	146.842453333333	8352.65866631375	3446.6775	0	0
7287	146.842453333333	8353.372081949374	2073.5593	0	16
7287	146.842453333333	8354.374381949374	941.5637	0	16
7287	146.842453333333	8356.66786631375	1869.5017	0	16
7287	146.842453333333	8357.67016631375	1777.2145	0	16
7287	146.842453333333	8358.67246631375	3559.7346	0	16
7287	146.842453333333	8361.67936631375	1980.7664	0	0
7287	146.842453333333	8364.68626631375	1654.6926	0	0
7287	146.842453333333	8365.688566313751	39.247772	0	0
7287	146.842453333333	8366.481989271873	1982.119	0	0
7287	146.842453333333	8368.486589271874	2840.9592	0	16
7287	146.842453333333	8369.488889271874	2962.3472	0	16
7287	146.842453333333	8370.491189271874	3181.4263	0	16
7287	146.842453333333	8373.498089271872	2408.4062	0	0
7287	146.842453333333	8375.502689271872	5203.9795	0	0
7287	146.842453333333	8376.504989271873	5046.9004	0	0
7287	146.842453333333	8377.507289271873	45.89508	0	0
7287	146.842453333333	8419.762011804285	1379.9147	0	0
7287	146.842453333333	8421.766611804285	1343.0128	0	16
7287	146.842453333333	8422.768911804285	2179.9158	0	16
7287	146.842453333333	8423.771211804285	2467.4336	0	16
7287	146.842453333333	8424.773511804286	2892.3416	0	16
7287	146.842453333333	8425.775811804286	6315.9624	0	784
7287	146.842453333333	8426.778111804286	1902.4543	0	16
7287	146.842453333333	8428.782711804284	1518.8977	0	0
7287	146.842453333333	8429.785011804284	1605.3604	0	0
7287	146.842453333333	8431.789611804285	5295.777	0	0
7287	146.842453333333	8464.516903861719	585.586	0	16
7287	146.842453333333	8465.519203861719	2163.7146	0	16
7287	146.842453333333	8466.521503861719	2656.0598	0	16
7287	146.842453333333	8468.526103861717	2135.5134	0	0
7287	146.842453333333	8469.390837553125	353.28363	0	0
7287	146.842453333333	8471.086523667263	507.2341	0	0
7287	146.842453333333	8473.400037553125	3177.152	0	16
7287	146.842453333333	8474.093423667266	2167.5505	0	16
7287	146.842453333333	8474.402337553125	1841.162	0	16
7287	146.842453333333	8475.095723667264	2941.3125	0	16
7287	146.842453333333	8475.404637553125	2600.1067	0	16
7287	146.842453333333	8476.098023667264	1580.8339	0	16
7287	146.842453333333	8477.100323667266	1213.0724	0	16
7287	146.842453333333	8477.409237553125	2805.0479	0	0
7287	146.842453333333	8481.418437553126	4334.1987	0	0
7287	146.842453333333	8482.420737553126	36.343666	0	0
7287	146.842453333333	8508.981092240625	2578.2458	0	16
7287	146.842453333333	8509.983392240625	806.69183	0	16
7287	146.842453333333	8510.985692240625	1668.4222	0	16
7287	146.842453333333	8516.999492240626	2545.8127	0	0
7287	146.842453333333	8518.001792240626	24.537388	0	0
7287	146.842453333333	8534.448660209375	4919.458	0	0
7287	146.842453333333	8536.453260209375	1452.5742	0	16
7287	146.842453333333	8536.734057572656	1219.1146	0	0
7287	146.842453333333	8537.455560209375	5128.516	0	784
7287	146.842453333333	8538.457860209375	3686.2197	0	16
7287	146.842453333333	8540.462460209374	2140.6685	0	0
7287	146.842453333333	8540.743257572656	4181.4463	0	16
7287	146.842453333333	8541.745557572656	3097.5056	0	16
7287	146.842453333333	8542.747857572656	2087.8794	0	16
7287	146.842453333333	8544.471660209374	195.50813	0	0
7287	146.842453333333	8545.754757572655	721.7424	0	0
7287	146.842453333333	8573.983113650313	1567.6265	0	16
7287	146.842453333333	8574.9346339025	2090.6113	0	0
7287	146.842453333333	8574.985413650313	1610.7622	0	784
7287	146.842453333333	8575.9369339025	1111.0835	0	0
7287	146.842453333333	8575.987713650311	616.36993	0	16
7287	146.842453333333	8578.9438339025	1894.8479	0	16
7287	146.842453333333	8579.9461339025	1146.4093	0	16
7287	146.842453333333	8580.9484339025	1531.5059	0	16
7287	146.842453333333	8585.959933902499	2205.261	0	0
7287	146.842453333333	8587.9645339025	22.915127	0	0
7287	146.842453333333	8592.280514037499	1884.6588	0	16
7287	146.842453333333	8592.280514037499	464.5391	0	16
7287	146.842453333333	8593.282814037499	441.11053	0	16
7287	146.842453333333	8593.282814037499	1975.7045	0	16
7287	146.842453333333	8594.285114037499	1771.3337	0	16
7287	146.842453333333	8594.285114037499	395.0782	0	16
7287	146.842453333333	8596.235500569166	1017.95386	0	16
7287	146.842453333333	8597.237800569166	1113.586	0	16
7287	146.842453333333	8597.292014037497	619.1312	0	16
7287	146.842453333333	8598.240100569166	3050.4895	0	16
7287	146.842453333333	8598.294314037497	360.3183	0	16
7287	146.842453333333	8598.294314037497	1355.2538	0	16
7287	146.842453333333	8599.296614037497	193.94717	0	16
7287	146.842453333333	8610.53329316117	263.22324	0	0
7287	146.842453333333	8610.53329316117	1281.7202	0	0
7287	146.842453333333	8611.53559316117	852.757	0	0
7287	146.842453333333	8611.53559316117	1150.2499	0	0
7287	146.842453333333	8613.54019316117	634.33154	0	0
7287	146.842453333333	8613.54019316117	290.8864	0	0
7287	146.842453333333	8616.617379966094	1192.9198	0	16
7287	146.842453333333	8617.619679966094	1737.9028	0	16
7287	146.842453333333	8618.621979966094	1653.3191	0	16
7287	146.842453333333	8619.624279966094	1488.0659	0	16
7287	146.842453333333	8620.5180526525	1232.5743	0	16
7287	146.842453333333	8620.777892759063	2143.0928	0	16
7287	146.842453333333	8621.5203526525	1717.6746	0	16
7287	146.842453333333	8621.780192759063	1184.3336	0	16
7287	146.842453333333	8621.87508979203	1375.7543	0	16
7287	146.842453333333	8622.5226526525	2354.7356	0	16
7287	146.842453333333	8622.782492759063	1256.3301	0	16
7287	146.842453333333	8622.877389792031	1317.6418	0	16
7287	146.842453333333	8623.879689792031	1217.8303	0	16
7287	146.842453333333	8624.635779966093	196.99448	0	0
7287	146.842453333333	8624.881989792031	1303.9635	0	16
7287	146.842453333333	8625.571831723906	4138.1616	0	0
7287	146.842453333333	8625.638079966095	525.9814	0	0
7287	146.842453333333	8625.884289792031	1494.0398	0	16
7287	146.842453333333	8626.791692759063	6373.437	0	0
7287	146.842453333333	8627.534152652499	820.1945	0	16
7287	146.842453333333	8627.576431723908	1780.614	0	16
7287	146.842453333333	8628.536452652499	333.8341	0	16
7287	146.842453333333	8628.578731723906	2039.9124	0	16
7287	146.842453333333	8628.796292759063	74.068214	0	0
7287	146.842453333333	8629.581031723907	509.34848	0	16
7287	146.842453333333	8631.585631723907	1083.7417	0	0
7287	146.842453333333	8633.590231723907	5207.7	0	0
7287	146.842453333333	8637.599431723907	15.058851	0	0
7287	146.842453333333	8638.039727231719	1693.5924	0	0
7287	146.842453333333	8639.999489048123	1122.3232	0	16
7287	146.842453333333	8640.04432723172	1504.9761	0	16
7287	146.842453333333	8641.001789048125	1558.5223	0	16
7287	146.842453333333	8641.046627231719	1249.9528	0	16
7287	146.842453333333	8642.004089048125	2586.981	0	784
7287	146.842453333333	8642.048927231719	1672.6687	0	16
7287	146.842453333333	8643.006389048123	2557.9797	0	16
7287	146.842453333333	8643.051227231721	2458.3918	0	16
7287	146.842453333333	8644.008689048123	1716.8665	0	16
7287	146.842453333333	8645.010989048125	957.2671	0	16
7287	146.842453333333	8646.013289048124	1355.1952	0	16
7287	146.842453333333	8646.05812723172	343.98718	0	16
7287	146.842453333333	8647.520419577188	1674.3534	0	16
7287	146.842453333333	8648.017889048124	493.66635	0	0
7287	146.842453333333	8648.06272723172	91.26131	0	0
7287	146.842453333333	8648.522719577188	2578.1384	0	16
7287	146.842453333333	8649.020189048124	210.00456	0	0
7287	146.842453333333	8649.525019577188	1388.0842	0	16
7287	146.842453333333	8656.541119577187	29.546154	0	0
7287	146.842453333333	8658.118011460236	1500.9178	0	0
7287	146.842453333333	8662.127211460236	2044.8048	0	16
7287	146.842453333333	8663.129511460236	1570.6638	0	16
7287	146.842453333333	8664.131811460235	1091.2678	0	16
7287	146.842453333333	8665.134111460236	1733.2207	0	16
7287	146.842453333333	8666.136411460237	2423.4795	0	16
7287	146.842453333333	8667.74572934281	1050.9001	0	16
7287	146.842453333333	8668.748029342813	1575.9894	0	16
7287	146.842453333333	8669.750329342813	1170.3792	0	16
7287	146.842453333333	8670.145611460237	121.10525	0	16
7287	146.842453333333	8670.75262934281	1808.354	0	16
7287	146.842453333333	8671.147911460235	32.281612	0	16
7287	146.842453333333	8671.754929342811	1674.9702	0	16
7287	146.842453333333	8672.150211460235	14.30309	0	16
7287	146.842453333333	8672.757229342813	1825.3507	0	16
7287	146.842453333333	8675.764129342811	1107.2778	0	0
7287	146.842453333333	8679.007879985626	112.69447	0	0
7287	146.842453333333	8683.017079985626	1350.0781	0	16
7287	146.842453333333	8684.019379985626	1537.2983	0	16
7287	146.842453333333	8685.021679985624	2631.132	0	784
7287	146.842453333333	8687.026279985626	2021.1096	0	0
7287	146.842453333333	8688.028579985626	1536.5686	0	0
7287	146.842453333333	8692.037779985625	70.34458	0	0
7287	146.842453333333	8692.194237729766	1271.7382	0	16
7287	146.842453333333	8693.001917466096	1207.3103	0	0
7287	146.842453333333	8693.196537729767	2468.559	0	16
7287	146.842453333333	8694.004217466094	1962.2358	0	0
7287	146.842453333333	8694.004217466094	1775.1171	0	0
7287	146.842453333333	8694.042379985625	13.101144	0	0
7287	146.842453333333	8694.198837729768	1824.3367	0	16
7287	146.842453333333	8695.201137729766	3130.158	0	16
7287	146.842453333333	8696.008817466096	1093.7361	0	0
7287	146.842453333333	8696.203437729766	1280.6958	0	16
7287	146.842453333333	8700.212637729766	362.11255	0	0
7287	146.842453333333	8704.221837729767	20.623816	0	0
7287	146.842453333333	8709.693638618439	1321.184	0	16
7287	146.842453333333	8710.695938618439	1206.7181	0	16
7287	146.842453333333	8711.698238618437	3151.0293	0	16
7287	146.842453333333	8712.700538618437	1355.1057	0	16
7287	146.842453333333	8714.705138618438	2868.9338	0	0
7287	146.842453333333	8719.716638618438	35.8426	0	0
7287	146.842453333333	8720.718938618438	15.90705	0	0
7287	146.842453333333	8726.20322238146	44.54065	0	0
7287	146.842453333333	8730.21242238146	1108.3114	0	16
7287	146.842453333333	8731.214722381459	2477.8457	0	16
7287	146.842453333333	8732.21702238146	1555.0173	0	16
7287	146.842453333333	8740.23542238146	12.648459	0	0
7287	146.842453333333	8775.196910988228	821.2469	0	16
7287	146.842453333333	8776.19921098823	1229.4474	0	16
7287	146.842453333333	8777.20151098823	2439.5376	0	16
7287	146.842453333333	8778.203810988229	2490.712	0	16
7287	146.842453333333	8779.206110988229	4544.646	0	16
7287	146.842453333333	8780.20841098823	3373.1426	0	16
7287	146.842453333333	8781.210710988229	1493.6531	0	16
7287	146.842453333333	8782.21301098823	1585.769	0	16
7287	146.842453333333	8783.21531098823	683.9191	0	16
7287	146.842453333333	8784.21761098823	2830.036	0	16
7287	146.842453333333	8794.344287641876	1826.787	0	0
7287	146.842453333333	8795.346587641874	508.66336	0	0
7287	146.842453333333	8797.351187641876	2409.9646	0	16
7287	146.842453333333	8798.353487641876	1526.821	0	16
7287	146.842453333333	8799.355787641874	1617.2277	0	16
7287	146.842453333333	8802.362687641875	2798.2944	0	0
7287	146.842453333333	8815.70610981875	483.51486	0	0
7287	146.842453333333	8815.910489669961	864.007	0	16
7287	146.842453333333	8816.912789669961	1000.6853	0	16
7287	146.842453333333	8817.915089669961	2190.454	0	16
7287	146.842453333333	8818.71300981875	987.63995	0	16
7287	146.842453333333	8818.91738966996	1260.0652	0	16
7287	146.842453333333	8819.71530981875	1278.887	0	16
7287	146.842453333333	8819.919689669961	2229.926	0	16
7287	146.842453333333	8820.71760981875	3524.0693	0	16
7287	146.842453333333	8822.722209818749	1075.0208	0	0
7287	146.842453333333	8823.928889669962	1535.7643	0	0
7287	146.842453333333	8827.733709818749	37.920918	0	0
7287	146.842453333333	8829.702285063751	2336.199	0	16
7287	146.842453333333	8830.704585063751	2335.9526	0	16
7287	146.842453333333	8831.706885063752	819.0997	0	16
7287	146.842453333333	8832.709185063752	1900.7095	0	16
7287	146.842453333333	8835.716085063752	2823.1863	0	0
7287	146.842453333333	8837.861453178124	1894.0015	0	0
7287	146.842453333333	8839.866053178124	6025.068	0	784
7287	146.842453333333	8840.868353178124	5499.6157	0	16
7287	146.842453333333	8841.72988506375	10.075851	0	0
7287	146.842453333333	8841.870653178124	2681.703	0	16
7287	146.842453333333	8843.875253178125	2130.531	0	0
7287	146.842453333333	8847.884453178125	2026.0869	0	0
7287	146.842453333333	8850.087473943957	2382.9846	0	16
7287	146.842453333333	8850.19381606875	4495.981	0	0
7287	146.842453333333	8851.089773943959	1609.0956	0	16
7287	146.842453333333	8852.092073943957	1871.6617	0	16
7287	146.842453333333	8853.094373943957	3717.7603	0	16
7287	146.842453333333	8854.096673943957	1949.0397	0	16
7287	146.842453333333	8854.20301606875	3416.6204	0	16
7287	146.842453333333	8855.20531606875	6320.0806	0	784
7287	146.842453333333	8856.101273943957	1220.1798	0	0
7287	146.842453333333	8856.20761606875	1506.0358	0	16
7287	146.842453333333	8857.103573943958	785.68463	0	0
7287	146.842453333333	8862.115073943958	27.188044	0	0
7287	146.842453333333	8863.223716068751	65.43765	0	0
7287	146.842453333333	8878.245419333045	676.20575	0	0
7287	146.842453333333	8880.250019333047	739.1741	0	16
7287	146.842453333333	8881.252319333045	2408.0337	0	16
7287	146.842453333333	8882.254619333045	1614.8029	0	16
7287	146.842453333333	8888.268419333046	2402.0635	0	0
7287	146.842453333333	8897.145907858438	1495.9243	0	16
7287	146.842453333333	8898.148207858436	1125.7308	0	16
7287	146.842453333333	8899.150507858436	1410.9106	0	16
7287	146.842453333333	8902.157407858436	1395.2184	0	0
7287	146.842453333333	8925.320993970001	1190.0282	0	0
7287	146.842453333333	8927.325593970001	2607.8464	0	784
7287	146.842453333333	8928.327893970001	1034.6737	0	16
7287	146.842453333333	8929.330193970001	384.67227	0	16
7287	146.842453333333	8930.332493970001	1161.9236	0	16
7287	146.842453333333	8931.334793970002	1133.562	0	16
7287	146.842453333333	8939.30806609	796.81775	0	16
7287	146.842453333333	8940.31036609	1763.3082	0	16
7287	146.842453333333	8941.31266609	1337.0253	0	16
7287	146.842453333333	8942.31496609	975.1798	0	16
7287	146.842453333333	8944.319566089998	4510.4106	0	0
7287	146.842453333333	8949.331066089999	28.560472	0	0
7287	146.842453333333	8952.096818063515	1607.6329	0	0
7287	146.842453333333	8953.099118063514	1093.8312	0	0
7287	146.842453333333	8955.103718063516	1123.8198	0	16
7287	146.842453333333	8956.106018063514	3089.4365	0	16
7287	146.842453333333	8957.108318063514	811.97864	0	16
7287	146.842453333333	8958.110618063516	1273.0533	0	16
7287	146.842453333333	8961.117518063515	941.10767	0	0
7287	146.842453333333	8990.300993649453	939.4005	0	0
7287	146.842453333333	8994.310193649453	1334.1462	0	16
7287	146.842453333333	8995.312493649453	869.0535	0	16
7287	146.842453333333	8996.314793649453	649.60596	0	16
7287	146.842453333333	8997.317093649453	1477.2637	0	16
7287	146.842453333333	8997.367145493437	1631.0724	0	16
7287	146.842453333333	8998.369445493438	1169.6063	0	16
7287	146.842453333333	8999.371745493438	1538.111	0	16
7287	146.842453333333	9001.9223090375	2511.0266	0	16
7287	146.842453333333	9002.378645493438	653.96326	0	0
7287	146.842453333333	9002.9246090375	2157.581	0	16
7287	146.842453333333	9003.9269090375	2622.0876	0	16
7287	146.842453333333	9005.385545493438	2275.9468	0	0
7287	146.842453333333	9006.387845493438	32.10983	0	0
7287	146.842453333333	9007.936109037499	3017.6306	0	0
7287	146.842453333333	9008.938409037499	2347.965	0	0
7287	146.842453333333	9011.9453090375	22.00851	0	0
7287	146.842453333333	9046.199196079373	2199.0242	0	784
7287	146.842453333333	9047.201496079375	1041.7831	0	16
7287	146.842453333333	9048.203796079375	1926.9164	0	16
7287	146.842453333333	9049.206096079373	2004.1516	0	16
7287	146.842453333333	9050.208396079373	2367.3438	0	784
7287	146.842453333333	9051.210696079375	1646.9984	0	16
7287	146.842453333333	9051.851130405546	63.911316	0	0
7287	146.842453333333	9052.212996079375	1814.9075	0	16
7287	146.842453333333	9052.853430405545	312.61948	0	0
7287	146.842453333333	9055.860330405547	2384.3198	0	16
7287	146.842453333333	9056.862630405545	2880.769	0	16
7287	146.842453333333	9057.864930405545	2542.0037	0	16
7287	146.842453333333	9058.867230405547	1477.5	0	16
7287	146.842453333333	9060.790010102814	1850.4528	0	0
7287	146.842453333333	9062.794610102812	4165.456	0	0
7287	146.842453333333	9064.799210102814	3549.381	0	0
7287	146.842453333333	9065.801510102812	3867.6094	0	0
7287	146.842453333333	9066.885630405544	11.081533	0	0
7287	146.842453333333	9069.810710102813	2066.6133	0	0
7287	146.842453333333	9076.28143234	208.31665	0	0
7287	146.842453333333	9076.28143234	72.68356	0	0
7287	146.842453333333	9076.28143234	1529.5859	0	0
7287	146.842453333333	9076.28143234	533.68634	0	0
7287	146.842453333333	9077.28373234	527.2171	0	0
7287	146.842453333333	9077.28373234	183.95082	0	0
7287	146.842453333333	9079.28833234	1224.3191	0	16
7287	146.842453333333	9079.28833234	427.17603	0	16
7287	146.842453333333	9079.28833234	56.879475	0	16
7287	146.842453333333	9080.29063234	1338.896	0	16
7287	146.842453333333	9080.29063234	467.15292	0	16
7287	146.842453333333	9081.29293234	435.25845	0	16
7287	146.842453333333	9081.29293234	241.99837	0	16
7287	146.842453333333	9081.29293234	84.43542	0	16
7287	146.842453333333	9081.29293234	1247.484	0	16
7287	146.842453333333	9086.304432339999	163.54875	0	0
7287	146.842453333333	9086.304432339999	57.06364	0	0
7287	146.842453333333	9086.304432339999	32.064526	0	0
7287	146.842453333333	9086.304432339999	11.187602	0	0
7287	146.842453333333	9087.30673234	84.71143	0	0
7287	146.842453333333	9087.30673234	29.556585	0	0
7287	146.842453333333	9087.410551908593	1905.2388	0	0
7287	146.842453333333	9090.417451908594	2418.7126	0	16
7287	146.842453333333	9091.419751908594	2352.9563	0	16
7287	146.842453333333	9092.3136607775	1276.3596	0	16
7287	146.842453333333	9092.422051908594	2104.2527	0	16
7287	146.842453333333	9093.3159607775	1243.3269	0	16
7287	146.842453333333	9094.3182607775	1823.5769	0	16
7287	146.842453333333	9095.428951908592	2912.9724	0	0
7287	146.842453333333	9096.3228607775	1046.4685	0	0
7287	146.842453333333	9097.325160777498	1629.2546	0	0
7287	146.842453333333	9097.433551908593	2595.8542	0	0
7287	146.842453333333	9098.435851908593	2014.8295	0	0
7287	146.842453333333	9124.996720102812	55.952183	0	0
7287	146.842453333333	9124.996720102812	2106.5342	0	0
7287	146.842453333333	9125.462866715	485.26166	0	0
7287	146.842453333333	9127.001320102812	700.5773	0	0
7287	146.842453333333	9127.001320102812	2178.7034	0	0
7287	146.842453333333	9127.467466715	1401.9696	0	16
7287	146.842453333333	9128.469766715	1089.3632	0	16
7287	146.842453333333	9129.005920102813	1638.9749	0	16
7287	146.842453333333	9129.005920102813	386.17413	0	16
7287	146.842453333333	9129.472066715	1842.0839	0	16
7287	146.842453333333	9130.008220102813	1549.7999	0	16
7287	146.842453333333	9131.010520102813	925.9965	0	16
7287	146.842453333333	9131.010520102813	1683.8931	0	16
7287	146.842453333333	9131.476666715	1431.8574	0	0
7287	146.842453333333	9133.015120102813	728.14825	0	0
7287	146.842453333333	9133.015120102813	1007.9786	0	0
7287	146.842453333333	9134.495673959376	2282.9558	0	0
7287	146.842453333333	9136.362044223908	1334.1195	0	16
7287	146.842453333333	9136.500273959376	1574.2892	0	0
7287	146.842453333333	9137.364344223908	2018.8258	0	16
7287	146.842453333333	9137.502573959377	2865.7822	0	0
7287	146.842453333333	9138.366644223906	3266.3152	0	16
7287	146.842453333333	9139.028920102814	26.395184	0	0
7287	146.842453333333	9140.371244223908	1662.015	0	0
7287	146.842453333333	9141.511773959377	1301.8849	0	0
7287	146.842453333333	9142.514073959377	323.00543	0	0
7287	146.842453333333	9143.378144223907	1313.9373	0	0
7287	146.842453333333	9144.518673959377	2385.2876	0	0
7287	146.842453333333	9154.55781448758	1139.2059	0	16
7287	146.842453333333	9155.333037865625	1298.2506	0	16
7287	146.842453333333	9155.56011448758	1660.7701	0	16
7287	146.842453333333	9156.335337865625	1304.0236	0	16
7287	146.842453333333	9156.562414487578	1555.8064	0	16
7287	146.842453333333	9157.337637865625	1756.2192	0	16
7287	146.842453333333	9158.339937865625	2106.9795	0	16
7287	146.842453333333	9158.56701448758	1674.3333	0	0
7287	146.842453333333	9159.342237865625	1757.4248	0	16
7287	146.842453333333	9159.3882245275	327.37094	0	16
7287	146.842453333333	9159.3882245275	663.3903	0	16
7287	146.842453333333	9159.56931448758	1833.6006	0	0
7287	146.842453333333	9161.346837865623	1098.4691	0	16
7287	146.842453333333	9161.3928245275	772.7976	0	16
7287	146.842453333333	9162.349137865624	3042.218	0	784
7287	146.842453333333	9162.3951245275	852.7533	0	16
7287	146.842453333333	9163.3974245275	801.8956	0	16
7287	146.842453333333	9163.3974245275	97.545334	0	16
7287	146.842453333333	9165.58311448758	10.727259	0	0
7287	146.842453333333	9167.351691361719	999.93524	0	0
7287	146.842453333333	9167.360637865624	29.600723	0	0
7287	146.842453333333	9169.356291361719	2630.8467	0	16
7287	146.842453333333	9169.4112245275	57.877922	0	0
7287	146.842453333333	9169.4112245275	1013.2068	0	0
7287	146.842453333333	9170.358591361719	2164.4294	0	16
7287	146.842453333333	9171.360891361719	1779.7417	0	16
7287	146.842453333333	9179.041568607812	1007.60516	0	0
7287	146.842453333333	9181.046168607812	3292.7083	0	16
7287	146.842453333333	9182.048468607813	2051.3389	0	16
7287	146.842453333333	9183.050768607813	2893.2678	0	16
7287	146.842453333333	9184.053068607811	2321.5505	0	16
7287	146.842453333333	9185.055368607811	1780.9005	0	16
7287	146.842453333333	9187.059968607811	5737.3203	0	0
7287	146.842453333333	9188.062268607811	3800.145	0	0
7287	146.842453333333	9190.066868607812	6263.7446	0	0
7287	146.842453333333	9190.9551801525	2883.062	0	0
7287	146.842453333333	9191.069168607812	41.263878	0	0
7287	146.842453333333	9192.9597801525	2842.5542	0	16
7287	146.842453333333	9193.9620801525	1285.1064	0	16
7287	146.842453333333	9194.9643801525	1317.1897	0	16
7287	146.842453333333	9197.971280152498	1374.0671	0	0
7287	146.842453333333	9202.982780152499	24.700178	0	16
7287	146.842453333333	9202.994844579584	1517.3298	0	16
7287	146.842453333333	9203.985080152499	10.8259325	0	0
7287	146.842453333333	9203.997144579584	245.10161	0	16
7287	146.842453333333	9204.999444579584	1475.4027	0	16
7287	146.842453333333	9207.004044579584	4727.699	0	784
7287	146.842453333333	9208.006344579584	1218.6211	0	16
7287	146.842453333333	9209.008644579584	1981.9005	0	16
7287	146.842453333333	9212.015544579583	943.8228	0	0
7287	146.842453333333	9214.020144579583	1323.8728	0	0
7287	146.842453333333	9215.046257993437	1071.4098	0	0
7287	146.842453333333	9215.642067322187	457.94727	0	16
7287	146.842453333333	9216.644367322187	805.83344	0	16
7287	146.842453333333	9217.05085799344	1217.6589	0	16
7287	146.842453333333	9217.646667322188	2582.7302	0	16
7287	146.842453333333	9218.053157993438	1169.1167	0	16
7287	146.842453333333	9218.648967322188	1151.6931	0	16
7287	146.842453333333	9219.055457993438	1237.2272	0	16
7287	146.842453333333	9219.651267322186	1285.4109	0	16
7287	146.842453333333	9222.046035241252	1588.3818	0	16
7287	146.842453333333	9222.658167322186	1035.0632	0	0
7287	146.842453333333	9223.04833524125	424.41843	0	16
7287	146.842453333333	9224.05063524125	675.80493	0	16
7287	146.842453333333	9225.052935241249	1532.8088	0	16
7287	146.842453333333	9226.071557993439	1742.8188	0	16
7287	146.842453333333	9227.05753524125	1399.3308	0	16
7287	146.842453333333	9227.669667322187	19.598148	0	0
7287	146.842453333333	9228.059835241249	1201.8921	0	16
7287	146.842453333333	9233.07133524125	253.43858	0	0
7287	146.842453333333	9249.282714675703	25.155914	0	0
7287	146.842453333333	9253.291914675703	1207.2698	0	16
7287	146.842453333333	9254.098115514687	379.77155	0	0
7287	146.842453333333	9254.294214675703	939.0285	0	16
7287	146.842453333333	9255.296514675701	1057.5599	0	16
7287	146.842453333333	9256.102715514686	1101.7493	0	16
7287	146.842453333333	9257.105015514688	741.9626	0	16
7287	146.842453333333	9258.107315514688	1507.178	0	16
7287	146.842453333333	9258.31752874539	527.9351	0	16
7287	146.842453333333	9259.109615514686	1292.3269	0	16
7287	146.842453333333	9259.305714675702	676.29517	0	16
7287	146.842453333333	9260.322128745393	3532.4597	0	16
7287	146.842453333333	9261.32442874539	2339.299	0	16
7287	146.842453333333	9262.326728745391	1914.6543	0	16
7287	146.842453333333	9265.123415514687	2118.597	0	0
7287	146.842453333333	9267.338228745391	232.61615	0	0
7287	146.842453333333	9268.340528745392	704.7203	0	0
7287	146.842453333333	9270.345128745392	28.562876	0	0
7287	146.842453333333	9274.39915109	2033.2213	0	16
7287	146.842453333333	9275.40145109	2313.249	0	16
7287	146.842453333333	9276.40375109	2653.64	0	16
7287	146.842453333333	9277.40605109	1608.8091	0	16
7287	146.842453333333	9278.40835109	1413.6354	0	16
7287	146.842453333333	9282.417551089999	1549.4113	0	0
7287	146.842453333333	9284.422151089999	38.40511	0	0
7287	146.842453333333	9289.153659125714	3033.9294	0	16
7287	146.842453333333	9290.155959125714	1920.3424	0	16
7287	146.842453333333	9291.158259125714	1384.4553	0	16
7287	146.842453333333	9292.160559125714	1775.7798	0	16
7287	146.842453333333	9293.162859125714	1165.7439	0	16
7287	146.842453333333	9294.165159125714	1361.5177	0	16
7287	146.842453333333	9295.167459125712	702.4288	0	16
7287	146.842453333333	9298.174359125713	1990.7202	0	0
7287	146.842453333333	9313.064411118437	1984.7655	0	16
7287	146.842453333333	9314.066711118438	644.6367	0	16
7287	146.842453333333	9315.069011118438	2013.9133	0	16
7287	146.842453333333	9315.342887643592	932.60474	0	16
7287	146.842453333333	9316.071311118438	1864.8744	0	16
7287	146.842453333333	9316.345187643594	934.6759	0	16
7287	146.842453333333	9317.073611118438	2738.7388	0	784
7287	146.842453333333	9317.347487643594	795.3423	0	16
7287	146.842453333333	9320.354387643594	1153.7048	0	0
7287	146.842453333333	9321.356687643593	445.10028	0	0
7287	146.842453333333	9323.361287643593	1429.7222	0	0
7287	146.842453333333	9323.425609311798	4087.2483	0	0
7287	146.842453333333	9324.089711118439	31.39544	0	0
7287	146.842453333333	9325.365887643595	11.997511	0	0
7287	146.842453333333	9326.432509311799	3865.8496	0	784
7287	146.842453333333	9327.3873501525	1500.9109	0	16
7287	146.842453333333	9327.434809311799	2261.8926	0	16
7287	146.842453333333	9328.338513199375	32.78114	0	0
7287	146.842453333333	9328.3896501525	1469.1948	0	16
7287	146.842453333333	9328.437109311797	1854.461	0	16
7287	146.842453333333	9329.3919501525	2051.7642	0	16
7287	146.842453333333	9330.343113199375	682.0645	0	0
7287	146.842453333333	9330.441709311799	2560.343	0	784
7287	146.842453333333	9332.347713199375	578.56866	0	16
7287	146.842453333333	9332.398850152498	572.79425	0	0
7287	146.842453333333	9333.350013199375	2222.2124	0	16
7287	146.842453333333	9333.401150152498	668.8325	0	0
7287	146.842453333333	9333.448609311798	361.01468	0	0
7287	146.842453333333	9334.352313199375	1428.8948	0	16
7287	146.842453333333	9335.354613199375	1103.0929	0	16
7287	146.842453333333	9335.453209311798	406.24475	0	16
7287	146.842453333333	9336.455509311798	45.34366	0	16
7287	146.842453333333	9337.457809311798	20.176455	0	16
7287	146.842453333333	9342.370713199374	21.508411	0	0
7287	146.842453333333	9344.943446079375	37.5613	0	0
7287	146.842453333333	9345.945746079373	381.7937	0	0
7287	146.842453333333	9348.952646079375	1457.5647	0	16
7287	146.842453333333	9349.954946079373	1439.5052	0	16
7287	146.842453333333	9350.957246079373	2103.9001	0	16
7287	146.842453333333	9351.959546079375	1249.8097	0	16
7287	146.842453333333	9353.964146079374	1616.29	0	0
7287	146.842453333333	9359.977946079372	11.162291	0	0
7287	146.842453333333	9381.00330812125	45.165623	0	0
7287	146.842453333333	9385.01250812125	2521.4314	0	0
7287	146.842453333333	9387.01710812125	945.68866	0	0
7287	146.842453333333	9388.01940812125	1032.0585	0	0
7287	146.842453333333	9393.030908121249	135.15356	0	0
7287	146.842453333333	9399.348431715	37.25698	0	0
7287	146.842453333333	9402.355331715	631.70905	0	16
7287	146.842453333333	9402.355331715	890.9062	0	16
7287	146.842453333333	9403.357631715	1233.474	0	16
7287	146.842453333333	9403.357631715	268.44122	0	16
7287	146.842453333333	9404.359931715	92.1598	0	16
7287	146.842453333333	9404.359931715	1398.9125	0	784
7287	146.842453333333	9405.362231715	330.9886	0	16
7287	146.842453333333	9405.362231715	1351.6343	0	16
7287	146.842453333333	9407.366831715	861.6749	0	0
7287	146.842453333333	9407.366831715	84.07568	0	0
7287	146.842453333333	9414.382931715	12.2059145	0	0
7287	146.842453333333	9442.415753647734	457.13586	0	0
7287	146.842453333333	9443.418053647734	1484.6592	0	0
7287	146.842453333333	9445.422653647736	1593.4352	0	16
7287	146.842453333333	9446.424953647735	1529.9224	0	16
7287	146.842453333333	9447.427253647735	1485.4058	0	16
7287	146.842453333333	9450.469403854531	815.9542	0	16
7287	146.842453333333	9451.471703854531	2031.5162	0	16
7287	146.842453333333	9452.438753647735	238.52151	0	16
7287	146.842453333333	9452.474003854533	637.6795	0	16
7287	146.842453333333	9452.474477446563	361.68564	0	16
7287	146.842453333333	9453.441053647735	128.7434	0	16
7287	146.842453333333	9453.476303854532	3240.8848	0	16
7287	146.842453333333	9453.476777446564	1750.1194	0	16
7287	146.842453333333	9454.479077446562	4512.6885	0	784
7287	146.842453333333	9455.445653647736	30.936062	0	0
7287	146.842453333333	9455.480903854534	959.1402	0	16
7287	146.842453333333	9455.481377446562	1493.3026	0	16
7287	146.842453333333	9458.488277446562	1601.0012	0	0
7287	146.842453333333	9459.490103854532	79.50635	0	0
7287	146.842453333333	9462.497477446563	2084.8596	0	0
7287	146.842453333333	9469.138642709375	4311.2944	0	784
7287	146.842453333333	9470.140942709375	1229.5557	0	16
7287	146.842453333333	9471.143242709375	3505.7336	0	16
7287	146.842453333333	9473.147842709373	1767.7767	0	0
7287	146.842453333333	9475.152442709374	2716.9802	0	0
7287	146.842453333333	9476.154742709374	565.3163	0	0
7287	146.842453333333	9476.209728874062	1114.292	0	16
7287	146.842453333333	9477.21202887406	2662.5	0	16
7287	146.842453333333	9478.214328874063	1570.489	0	16
7287	146.842453333333	9479.216628874063	2915.494	0	16
7287	146.842453333333	9482.223528874063	1361.9238	0	0
7287	146.842453333333	9488.237328874062	16.983383	0	0
7287	146.842453333333	9497.83105770047	514.0902	0	16
7287	146.842453333333	9498.83335770047	2791.0679	0	16
7287	146.842453333333	9499.83565770047	2885.2048	0	16
7287	146.842453333333	9500.837957700469	1138.5789	0	16
7287	146.842453333333	9501.84025770047	2555.6846	0	16
7287	146.842453333333	9502.842557700471	1314.6436	0	16
7287	146.842453333333	9508.85635770047	33.538807	0	0
7287	146.842453333333	9513.181552131666	827.9149	0	0
7287	146.842453333333	9514.183852131666	1073.0366	0	0
7287	146.842453333333	9516.188452131666	1904.8789	0	16
7287	146.842453333333	9517.190752131666	1621.3218	0	16
7287	146.842453333333	9517.859746793125	2259.6055	0	16
7287	146.842453333333	9518.193052131666	1091.9154	0	16
7287	146.842453333333	9518.862046793125	2386.6465	0	16
7287	146.842453333333	9519.195352131666	1300.8508	0	16
7287	146.842453333333	9519.864346793125	1534.8168	0	16
7287	146.842453333333	9521.199952131665	670.9298	0	0
7287	146.842453333333	9522.871246793124	2247.7944	0	0
7287	146.842453333333	9523.204552131665	1583.5657	0	0
7287	146.842453333333	9523.21424562125	62.070255	0	0
7287	146.842453333333	9524.206852131665	134.91084	0	0
7287	146.842453333333	9526.880446793124	121.32412	0	0
7287	146.842453333333	9527.213752131665	14.87756	0	0
7287	146.842453333333	9527.22344562125	6584.9585	0	784
7287	146.842453333333	9527.882746793124	47.805523	0	0
7287	146.842453333333	9528.22574562125	1450.9403	0	16
7287	146.842453333333	9529.22804562125	1937.133	0	16
7287	146.842453333333	9530.23034562125	2912.7544	0	16
7287	146.842453333333	9537.24644562125	54.29091	0	0
7287	146.842453333333	9538.24874562125	24.569859	0	0
7287	146.842453333333	9553.907782212185	2751.508	0	0
7287	146.842453333333	9556.914682212187	2740.521	0	784
7287	146.842453333333	9557.916982212186	1710.0421	0	16
7287	146.842453333333	9558.919282212186	2023.0844	0	16
7287	146.842453333333	9559.921582212188	1193.2592	0	16
7287	146.842453333333	9564.933082212186	155.15988	0	0
7287	146.842453333333	9565.935382212187	230.65527	0	0
7287	146.842453333333	9566.46955109	211.91837	0	0
7287	146.842453333333	9567.47185109	2045.6633	0	0
7287	146.842453333333	9570.47875109	2697.1409	0	0
7287	146.842453333333	9571.48105109	1516.523	0	0
7287	146.842453333333	9573.48565109	804.11957	0	0
7287	146.842453333333	9577.365512643593	28.375751	0	0
7287	146.842453333333	9577.49485109	2569.1973	0	0
7287	146.842453333333	9578.367812643595	341.02368	0	0
7287	146.842453333333	9579.49945109	37.280815	0	0
7287	146.842453333333	9580.50175109	16.92804	0	0
7287	146.842453333333	9582.377012643594	1857.1289	0	0
7287	146.842453333333	9583.379312643594	1909.0455	0	0
7287	146.842453333333	9585.383912643594	575.78125	0	0
7287	146.842453333333	9589.393112643593	1789.3541	0	0
7287	146.842453333333	9592.400012643593	12.120815	0	0
7287	146.842453333333	9612.0697207775	32.46468	0	0
7287	146.842453333333	9614.0743207775	550.236	0	0
7287	146.842453333333	9616.0789207775	776.56726	0	16
7287	146.842453333333	9617.0812207775	935.5025	0	16
7287	146.842453333333	9618.0835207775	3046.0615	0	16
7287	146.842453333333	9620.34862796414	50.987297	0	0
7287	146.842453333333	9621.027415350207	2714.1304	0	0
7287	146.842453333333	9621.090420777498	834.08936	0	0
7287	146.842453333333	9623.032015350207	3223.1694	0	16
7287	146.842453333333	9624.034315350207	1533.8768	0	16
7287	146.842453333333	9624.35782796414	1824.5596	0	16
7287	146.842453333333	9625.036615350207	2025.9573	0	16
7287	146.842453333333	9625.360127964139	3404.9614	0	16
7287	146.842453333333	9626.362427964139	3521.8657	0	16
7287	146.842453333333	9627.041215350207	2315.103	0	0
7287	146.842453333333	9627.364727964141	1801.1967	0	16
7287	146.842453333333	9627.384662212187	29.742876	0	0
7287	146.842453333333	9628.043515350208	1157.5728	0	0
7287	146.842453333333	9631.37392796414	528.76355	0	16
7287	146.842453333333	9631.393862212188	1542.167	0	16
7287	146.842453333333	9632.37622796414	203.23186	0	16
7287	146.842453333333	9632.396162212188	1252.5094	0	16
7287	146.842453333333	9633.398462212186	960.7519	0	16
7287	146.842453333333	9634.134942075469	596.91016	0	0
7287	146.842453333333	9634.400762212188	978.148	0	16
7287	146.842453333333	9636.13954207547	1312.1947	0	16
7287	146.842453333333	9637.141842075469	1336.6512	0	16
7287	146.842453333333	9637.407662212187	366.16116	0	0
7287	146.842453333333	9638.144142075469	2164.7385	0	16
7287	146.842453333333	9638.3490120275	2256.8352	0	16
7287	146.842453333333	9639.3513120275	1639.6877	0	16
7287	146.842453333333	9640.3536120275	2002.5267	0	16
7287	146.842453333333	9641.3559120275	3061.6863	0	784
7287	146.842453333333	9641.416862212187	29.428434	0	0
7287	146.842453333333	9642.3582120275	2505.9832	0	16
7287	146.842453333333	9643.15564207547	2422.4124	0	0
7287	146.842453333333	9644.362812027499	1376.0393	0	0
7287	146.842453333333	9645.365112027499	1470.5729	0	0
7287	146.842453333333	9647.164842075468	12.262732	0	0
7287	146.842453333333	9649.3743120275	56.200085	0	0
7287	146.842453333333	9682.51065530789	1984.8197	1	48
7287	146.842453333333	9683.512955307891	2670.9634	1	48
7287	146.842453333333	9684.51525530789	3205.4968	0	16
7287	146.842453333333	9684.5446951525	27.237854	0	0
7287	146.842453333333	9685.51755530789	5429.615	0	784
7287	146.842453333333	9686.51985530789	2988.781	0	16
7287	146.842453333333	9687.52215530789	3126.3242	0	16
7287	146.842453333333	9688.52445530789	2493.1953	0	16
7287	146.842453333333	9688.5538951525	657.25714	0	16
7287	146.842453333333	9688.5538951525	1012.61176	0	16
7287	146.842453333333	9689.5561951525	1180.9691	0	16
7287	146.842453333333	9689.5561951525	63.178143	0	0
7287	146.842453333333	9690.52905530789	1358.2719	0	16
7287	146.842453333333	9690.5584951525	974.0506	0	16
7287	146.842453333333	9691.5607951525	726.49756	0	16
7287	146.842453333333	9691.5607951525	1018.8526	0	16
7287	146.842453333333	9692.53365530789	1800.5225	0	16
7287	146.842453333333	9694.538255307889	91.80348	0	16
7287	146.842453333333	9694.567695152498	355.05298	0	16
7287	146.842453333333	9694.567695152498	797.97577	0	16
7287	146.842453333333	9695.569995152498	210.63147	0	16
7287	146.842453333333	9695.569995152498	658.9076	0	16
7287	146.842453333333	9696.572295152499	116.249214	0	16
7287	146.842453333333	9696.572295152499	1912.9489	0	16
7287	146.842453333333	9725.74967935	54.169014	0	0
7287	146.842453333333	9727.75427935	1543.4548	0	0
7287	146.842453333333	9729.75887935	1854.1841	0	16
7287	146.842453333333	9730.76117935	2131.2358	0	16
7287	146.842453333333	9731.76347935	3107.1572	0	16
7287	146.842453333333	9733.768079349999	3708.933	0	0
7287	146.842453333333	9735.772679349999	4678.894	0	0
7287	146.842453333333	9736.774979349999	1349.6888	0	0
7287	146.842453333333	9749.8920057775	36.470066	0	0
7287	146.842453333333	9750.8943057775	1833.5278	0	0
7287	146.842453333333	9753.9012057775	1147.1667	0	16
7287	146.842453333333	9754.9035057775	1615.4851	0	16
7287	146.842453333333	9755.9058057775	908.7942	0	16
7287	146.842453333333	9755.970761224999	1740.805	0	16
7287	146.842453333333	9756.9081057775	2614.245	0	16
7287	146.842453333333	9756.973061224999	1954.5576	0	16
7287	146.842453333333	9757.975361224999	2516.5137	0	16
7287	146.842453333333	9758.912705777499	769.11554	0	0
7287	146.842453333333	9758.977661224997	3567.3904	0	784
7287	146.842453333333	9759.915005777499	828.50464	0	0
7287	146.842453333333	9761.20865734	925.09814	0	0
7287	146.842453333333	9764.21555734	2152.3225	0	16
7287	146.842453333333	9765.21785734	1651.5635	0	16
7287	146.842453333333	9766.22015734	3083.2031	0	16
7287	146.842453333333	9767.22245734	3088.2053	0	16
7287	146.842453333333	9767.998361224998	10.641087	0	0
7287	146.842453333333	9768.22475734	1319.4551	0	16
7287	146.842453333333	9773.236257339999	134.68042	0	0
7287	146.842453333333	9774.9919864025	160.1646	0	0
7287	146.842453333333	9774.9919864025	2402.122	0	0
7287	146.842453333333	9775.240857339999	30.433079	0	0
7287	146.842453333333	9776.9965864025	812.36224	0	0
7287	146.842453333333	9776.9965864025	1543.998	0	0
7287	146.842453333333	9779.0011864025	859.4732	0	16
7287	146.842453333333	9780.0034864025	330.1839	0	16
7287	146.842453333333	9781.0057864025	1528.7659	0	16
7287	146.842453333333	9781.0057864025	1200.6455	0	16
7287	146.842453333333	9784.012686402499	427.66272	0	0
7287	146.842453333333	9797.732529215	34.435474	0	0
7287	146.842453333333	9798.734829215	297.35904	0	0
7287	146.842453333333	9800.739429215	910.6662	0	0
7287	146.842453333333	9802.744029215	1367.3073	0	16
7287	146.842453333333	9803.746329215	1917.3761	0	16
7287	146.842453333333	9804.748629215	1838.6569	0	16
7287	146.842453333333	9806.753229214999	1987.542	0	0
7287	146.842453333333	9812.767029215	19.14811	0	0
7287	146.842453333333	9818.992486767083	20.678444	0	0
7287	146.842453333333	9818.997943500714	33.922165	0	0
7287	146.842453333333	9821.999386767084	312.35825	0	0
7287	146.842453333333	9822.004843500714	924.4	0	0
7287	146.842453333333	9823.007143500714	1256.7019	0	0
7287	146.842453333333	9825.006286767084	868.843	0	0
7287	146.842453333333	9825.011743500714	1584.5852	0	0
7287	146.842453333333	9826.008586767084	849.9123	0	0
7287	146.842453333333	9826.014043500714	1394.2473	0	0
7287	146.842453333333	9828.013186767083	473.04715	0	16
7287	146.842453333333	9828.018643500713	776.0151	0	16
7287	146.842453333333	9829.015486767083	986.4927	0	16
7287	146.842453333333	9829.015486767083	306.94873	0	16
7287	146.842453333333	9829.020943500713	503.53723	0	16
7287	146.842453333333	9829.020943500713	1618.3021	0	16
7287	146.842453333333	9830.017786767083	184.2009	0	16
7287	146.842453333333	9830.017786767083	407.22003	0	16
7287	146.842453333333	9830.023243500713	302.17426	0	16
7287	146.842453333333	9830.023243500713	668.0283	0	16
7287	146.842453333333	9831.020086767083	102.81332	0	16
7287	146.842453333333	9831.025543500713	168.66116	0	16
7287	146.842453333333	9833.024686767083	26.36253	0	0
7287	146.842453333333	9833.030143500713	43.24668	0	0
7287	146.842453333333	9834.9966045275	142.68974	0	0
7287	146.842453333333	9834.9966045275	70.71498	0	0
7287	146.842453333333	9838.0035045275	1056.8811	0	16
7287	146.842453333333	9838.973246793124	19.41118	0	0
7287	146.842453333333	9839.0058045275	1248.4648	0	16
7287	146.842453333333	9840.0081045275	1183.8303	0	16
7287	146.842453333333	9840.977846793125	394.7565	0	16
7287	146.842453333333	9841.0104045275	1104.2406	0	16
7287	146.842453333333	9843.984746793125	901.80304	0	16
7287	146.842453333333	9844.017304527499	398.80026	0	16
7287	146.842453333333	9844.987046793125	917.8278	0	16
7287	146.842453333333	9845.989346793125	1043.9097	0	16
7287	146.842453333333	9846.021904527499	133.57924	0	16
7287	146.842453333333	9846.021904527499	38.785038	0	0
7287	146.842453333333	9848.996246793124	575.63794	0	0
7287	146.842453333333	9849.0288045275	15.922214	0	0
7287	146.842453333333	9858.003949752969	1415.8187	0	16
7287	146.842453333333	9859.006249752969	1183.3926	0	16
7287	146.842453333333	9860.00854975297	1236.2588	0	16
7287	146.842453333333	9861.010849752969	960.3637	0	16
7287	146.842453333333	9865.02004975297	1584.071	0	0
7287	146.842453333333	9867.02464975297	1388.3663	0	0
7287	146.842453333333	9869.02924975297	14.016286	0	0
7287	146.842453333333	9914.57653859	1610.463	0	16
7287	146.842453333333	9915.57883859	2257.026	0	16
7287	146.842453333333	9916.58113859	2776.721	0	16
7287	146.842453333333	9917.58343859	854.2258	0	16
7287	146.842453333333	9918.58573859	1269.1846	0	16
7287	146.842453333333	9920.590338589998	1272.3466	0	0
7287	146.842453333333	9922.594938589998	270.61627	0	0
7287	146.842453333333	9925.601838589999	39.268097	0	0
7287	146.842453333333	9939.979261032266	1083.8702	0	16
7287	146.842453333333	9940.969854215	2167.5261	0	16
7287	146.842453333333	9941.951260093047	191.13245	0	0
7287	146.842453333333	9941.972154215	1512.6628	0	16
7287	146.842453333333	9942.953560093047	436.84586	0	16
7287	146.842453333333	9942.974454215	3002.935	0	784
7287	146.842453333333	9945.960460093047	2462.0742	0	16
7287	146.842453333333	9945.981354214999	231.71944	0	16
7287	146.842453333333	9946.962760093047	1861.8998	0	16
7287	146.842453333333	9946.995361032266	1254.6704	0	16
7287	146.842453333333	9947.965060093047	1303.206	0	16
7287	146.842453333333	9948.999961032267	1522.2069	0	16
7287	146.842453333333	9959.330174497343	1579.9048	0	0
7287	146.842453333333	9963.339374497344	1434.2668	0	16
7287	146.842453333333	9964.341674497342	2355.098	0	16
7287	146.842453333333	9965.343974497344	2459.1177	0	16
7287	146.842453333333	9966.346274497344	1897.4755	0	16
7287	146.842453333333	9968.350874497342	577.20215	0	0
7287	146.842453333333	9977.378332389688	1167.7749	0	16
7287	146.842453333333	9977.378332389688	134.30417	0	16
7287	146.842453333333	9978.38063238969	1396.9772	0	16
7287	146.842453333333	9978.38063238969	668.2404	0	16
7287	146.842453333333	9979.38293238969	1421.0471	0	16
7287	146.842453333333	9979.38293238969	726.6298	0	16
7287	146.842453333333	9980.385232389688	1265.1979	0	16
7287	146.842453333333	9980.385232389688	91.90197	0	16
7287	146.842453333333	9983.392132389688	384.58072	0	0
7287	146.842453333333	9983.392132389688	471.8054	0	0
7287	146.842453333333	9983.626106842814	1869.3575	0	16
7287	146.842453333333	9984.628406842814	1725.4307	0	16
7287	146.842453333333	9985.630706842814	2104.897	0	16
7287	146.842453333333	9986.633006842814	1898.1637	0	16
7287	146.842453333333	9987.40133238969	84.08608	0	0
7287	146.842453333333	9988.403632389689	19.716373	0	0
7287	146.842453333333	9988.637606842814	1574.6987	0	0
7287	146.842453333333	9990.642206842815	824.4057	0	0
7287	146.842453333333	9992.646806842815	877.0764	0	0
7287	146.842453333333	10003.605658188748	1389.573	0	0
7287	146.842453333333	10007.614858188748	3413.9233	0	16
7287	146.842453333333	10008.61715818875	1548.916	0	16
7287	146.842453333333	10009.61945818875	1347.8881	0	16
7287	146.842453333333	10011.922628756874	21.200914	0	0
7287	146.842453333333	10012.626358188749	543.0121	0	0
7287	146.842453333333	10013.927228756875	999.82574	0	0
7287	146.842453333333	10013.927228756875	320.89984	0	0
7287	146.842453333333	10015.63325818875	2266.176	0	0
7287	146.842453333333	10016.934128756875	1083.3328	0	16
7287	146.842453333333	10016.934128756875	659.9011	0	16
7287	146.842453333333	10017.63785818875	11.972967	0	0
7287	146.842453333333	10017.936428756875	1010.9312	0	16
7287	146.842453333333	10018.938728756873	989.2845	0	16
7287	146.842453333333	10018.938728756873	65.70609	0	0
7287	146.842453333333	10020.943328756875	567.5244	0	0
7287	146.842453333333	10020.943328756875	1433.5192	0	0
7287	146.842453333333	10022.947928756876	626.03735	0	0
7287	146.842453333333	10022.947928756876	227.20308	0	0
7287	146.842453333333	10022.969965854765	43.19309	0	0
7287	146.842453333333	10024.952528756874	3244.9248	0	0
7287	146.842453333333	10024.952528756874	67.9672	0	0
7287	146.842453333333	10025.026257428752	27.25845	0	0
7287	146.842453333333	10025.041444393572	1417.9135	0	16
7287	146.842453333333	10026.043744393572	1514.1442	0	16
7287	146.842453333333	10026.979165854766	1837.3551	0	16
7287	146.842453333333	10026.979165854766	1494.6399	0	16
7287	146.842453333333	10027.046044393572	1472.7365	0	16
7287	146.842453333333	10027.981465854764	2207.0977	0	16
7287	146.842453333333	10027.981465854764	769.45935	0	16
7287	146.842453333333	10028.048344393572	1862.0482	0	16
7287	146.842453333333	10028.983765854764	2254.6616	0	16
7287	146.842453333333	10028.983765854764	1998.3765	0	16
7287	146.842453333333	10029.050644393572	1666.2654	0	16
7287	146.842453333333	10029.986065854766	847.345	0	16
7287	146.842453333333	10030.03775742875	1719.2583	0	16
7287	146.842453333333	10030.052944393572	1308.5571	0	16
7287	146.842453333333	10031.040057428752	1331.2255	0	16
7287	146.842453333333	10032.04235742875	1342.9304	0	16
7287	146.842453333333	10032.05754439357	631.11383	0	16
7287	146.842453333333	10034.046957428753	802.09686	0	0
7287	146.842453333333	10035.06444439357	140.48955	0	0
7287	146.842453333333	10037.069044393571	27.067795	0	0
7287	146.842453333333	10040.06075742875	20.362951	0	0
7287	146.842453333333	10050.072367886874	23.253563	0	0
7287	146.842453333333	10055.083867886875	1194.3533	0	16
7287	146.842453333333	10056.086167886875	1320.8733	0	16
7287	146.842453333333	10056.612987545937	1352.0735	0	16
7287	146.842453333333	10057.088467886875	1743.1885	0	16
7287	146.842453333333	10057.615287545937	1961.9152	0	16
7287	146.842453333333	10058.617587545938	2907.3823	0	16
7287	146.842453333333	10059.093067886874	1256.7255	0	0
7287	146.842453333333	10059.619887545938	1773.4678	0	16
7287	146.842453333333	10060.095367886874	1048.8334	0	0
7287	146.842453333333	10060.622187545938	2202.3235	0	16
7287	146.842453333333	10062.099967886874	224.8556	0	0
7287	146.842453333333	10064.631387545938	865.57275	0	0
7287	146.842453333333	10067.49473827836	1484.2626	0	16
7287	146.842453333333	10067.672492142969	1351.9745	0	0
7287	146.842453333333	10068.49703827836	1952.1646	0	16
7287	146.842453333333	10069.499338278358	1241.7576	0	16
7287	146.842453333333	10069.642887545939	16.222311	0	0
7287	146.842453333333	10069.677092142969	1975.3163	0	16
7287	146.842453333333	10070.679392142969	2004.8572	0	784
7287	146.842453333333	10071.50393827836	575.434	0	0
7287	146.842453333333	10071.681692142967	1916.5854	0	16
7287	146.842453333333	10077.517738278359	16.48773	0	0
7287	146.842453333333	10078.697792142968	2361.827	0	0
7287	146.842453333333	10079.700092142968	29.807858	0	0
7287	146.842453333333	10083.091557205	690.43134	0	0
7287	146.842453333333	10085.096157205	1229.773	0	16
7287	146.842453333333	10086.098457204998	746.86224	0	16
7287	146.842453333333	10087.100757204998	1133.3624	0	16
7287	146.842453333333	10088.103057204999	950.9992	0	16
7287	146.842453333333	10089.105357204999	1051.4696	0	16
7287	146.842453333333	10091.35920986125	1774.0847	0	0
7287	146.842453333333	10093.36380986125	1142.8245	0	16
7287	146.842453333333	10094.366109861248	1365.2234	0	16
7287	146.842453333333	10095.368409861248	776.93414	0	16
7287	146.842453333333	10098.375309861249	542.6626	0	0
7287	146.842453333333	10099.377609861249	1154.7296	0	0
7287	146.842453333333	10103.38680986125	14.026985	0	0
7287	146.842453333333	10122.201387548334	50.48586	0	0
7287	146.842453333333	10125.208287548334	1497.2405	0	16
7287	146.842453333333	10125.208287548334	146.00157	0	0
7287	146.842453333333	10126.210587548334	2218.8413	0	16
7287	146.842453333333	10127.212887548334	2166.5273	0	16
7287	146.842453333333	10128.215187548334	2433.4373	0	16
7287	146.842453333333	10129.217487548334	607.8714	0	16
7287	146.842453333333	10129.217487548334	2494.8281	0	784
7287	146.842453333333	10130.219787548334	2005.0619	0	16
7287	146.842453333333	10135.231287548333	180.56503	0	0
7287	146.842453333333	10135.70569350297	1050.0282	0	16
7287	146.842453333333	10136.707993502969	1117.1954	0	16
7287	146.842453333333	10137.146620516407	233.40625	0	16
7287	146.842453333333	10137.710293502969	1983.454	0	16
7287	146.842453333333	10138.148920516407	595.35736	0	16
7287	146.842453333333	10139.151220516407	2424.1987	0	784
7287	146.842453333333	10139.714893502969	1309.177	0	0
7287	146.842453333333	10140.153520516407	1904.6798	0	16
7287	146.842453333333	10140.616715152499	462.91364	0	0
7287	146.842453333333	10141.155820516407	859.56287	0	16
7287	146.842453333333	10141.619015152499	1501.019	0	0
7287	146.842453333333	10141.719493502971	1080.7175	0	0
7287	146.842453333333	10141.980235018573	28.759249	0	0
7287	146.842453333333	10142.982535018573	578.28973	0	0
7287	146.842453333333	10143.984835018573	1611.4875	0	0
7287	146.842453333333	10144.6259151525	2975.8445	0	16
7287	146.842453333333	10144.697914946562	2914.1746	0	16
7287	146.842453333333	10145.3370470275	251.15266	0	0
7287	146.842453333333	10145.6282151525	1853.7804	0	16
7287	146.842453333333	10145.700214946562	3273.115	0	16
7287	146.842453333333	10145.989435018573	1199.955	0	16
7287	146.842453333333	10146.3393470275	1963.6448	0	0
7287	146.842453333333	10146.6305151525	2406.6975	0	16
7287	146.842453333333	10146.702514946563	3812.393	0	16
7287	146.842453333333	10146.991735018573	1283.4987	0	16
7287	146.842453333333	10147.704814946563	3099.2092	0	16
7287	146.842453333333	10147.73329350297	25.043089	0	0
7287	146.842453333333	10147.994035018573	1591.5308	0	16
7287	146.842453333333	10148.108243540313	2200.191	0	0
7287	146.842453333333	10148.635115152498	1656.1935	0	16
7287	146.842453333333	10148.996335018574	1436.1906	0	16
7287	146.842453333333	10149.3462470275	2460.0405	0	16
7287	146.842453333333	10149.637415152498	4000.5852	0	784
7287	146.842453333333	10149.823967954375	3158.0005	0	0
7287	146.842453333333	10149.998635018574	1547.6422	0	16
7287	146.842453333333	10150.3485470275	2583.9902	0	16
7287	146.842453333333	10150.639715152498	1176.6012	0	16
7287	146.842453333333	10150.711714946563	1779.0499	0	0
7287	146.842453333333	10151.000935018572	840.37994	0	16
7287	146.842453333333	10151.115143540314	1924.28	0	16
7287	146.842453333333	10151.350847027501	2291.7048	0	16
7287	146.842453333333	10151.828567954375	1365.3507	0	16
7287	146.842453333333	10152.117443540314	3062.5688	0	16
7287	146.842453333333	10152.830867954373	2856.5164	0	16
7287	146.842453333333	10153.119743540314	3347.7112	0	16
7287	146.842453333333	10153.3554470275	1045.702	0	0
7287	146.842453333333	10153.646615152498	181.14278	0	0
7287	146.842453333333	10153.833167954375	1835.199	0	16
7287	146.842453333333	10154.122043540314	3379.0442	0	16
7287	146.842453333333	10155.124343540314	2984.612	0	16
7287	146.842453333333	10156.012435018572	52.720177	0	0
7287	146.842453333333	10156.126643540314	1752.7743	0	16
7287	146.842453333333	10207.095353064375	976.533	0	0
7287	146.842453333333	10209.099953064375	712.5225	0	0
7287	146.842453333333	10211.104553064375	1099.5564	0	16
7287	146.842453333333	10212.106853064373	1292.1252	0	16
7287	146.842453333333	10213.109153064373	1505.4456	0	16
7287	146.842453333333	10216.116053064374	704.04974	0	0
7287	146.842453333333	10265.17364093375	2312.0144	0	16
7287	146.842453333333	10266.17594093375	1354.6284	0	16
7287	146.842453333333	10267.17824093375	2200.4019	0	16
7287	146.842453333333	10268.18054093375	2821.704	0	784
7287	146.842453333333	10274.19434093375	1101.0824	0	0
7287	146.842453333333	10276.19894093375	28.565842	0	0
7287	146.842453333333	10283.913259262968	1366.9468	0	0
7287	146.842453333333	10285.917859262967	2286.9563	0	16
7287	146.842453333333	10286.920159262967	2493.119	0	784
7287	146.842453333333	10287.922459262969	1627.864	0	16
7287	146.842453333333	10289.927059262967	1571.7267	1	48
7287	146.842453333333	10290.929359262967	2046.935	1	48
7287	146.842453333333	10291.931659262968	549.08386	1	48
7287	146.842453333333	10295.3106745275	1478.3557	0	16
7287	146.842453333333	10295.3106745275	174.68987	0	16
7287	146.842453333333	10296.3129745275	1005.5624	0	16
7287	146.842453333333	10296.943159262968	15.438965	0	0
7287	146.842453333333	10297.3152745275	1454.0592	0	16
7287	146.842453333333	10298.3175745275	922.4041	0	16
7287	146.842453333333	10298.3175745275	1733.0222	0	16
7287	146.842453333333	10299.3198745275	33.0755	0	0
7287	146.842453333333	10299.3198745275	1411.9602	0	16
7287	146.842453333333	10304.331374527499	135.82382	0	0
7287	146.842453333333	10304.331374527499	1523.9446	0	0
7287	146.842453333333	10307.915149787916	1364.8923	0	0
7287	146.842453333333	10309.919749787916	2182.971	0	0
7287	146.842453333333	10311.924349787916	2659.241	0	16
7287	146.842453333333	10312.926649787916	2823.3582	0	16
7287	146.842453333333	10313.928949787916	1314.7386	0	16
7287	146.842453333333	10314.931249787916	1716.838	0	16
7287	146.842453333333	10315.933549787915	2127.8687	0	16
7287	146.842453333333	10315.959838131874	580.56006	0	16
7287	146.842453333333	10315.959838131874	1293.4812	0	16
7287	146.842453333333	10316.688931295937	920.5802	0	0
7287	146.842453333333	10317.964438131874	1075.7043	0	16
7287	146.842453333333	10317.964438131874	585.54596	0	16
7287	146.842453333333	10318.693531295938	1482.2189	0	16
7287	146.842453333333	10318.966738131874	557.0053	0	16
7287	146.842453333333	10319.0520589025	3613.9304	0	784
7287	146.842453333333	10319.695831295938	1270.2556	0	16
7287	146.842453333333	10319.969038131874	1030.7006	0	16
7287	146.842453333333	10319.969038131874	128.11635	0	16
7287	146.842453333333	10320.0543589025	1760.7081	0	16
7287	146.842453333333	10320.698131295936	1007.93677	0	16
7287	146.842453333333	10321.0566589025	1607.8911	0	16
7287	146.842453333333	10321.973638131874	619.71924	0	0
7287	146.842453333333	10321.973638131874	1503.8231	0	0
7287	146.842453333333	10322.0589589025	1041.3213	0	16
7287	146.842453333333	10322.702731295938	606.88763	0	0
7287	146.842453333333	10326.985138131875	41.50416	0	0
7287	146.842453333333	10326.985138131875	1282.7406	0	0
7287	146.842453333333	10331.0796589025	12.051142	0	0
7287	146.842453333333	10335.566549006666	1317.4645	0	0
7287	146.842453333333	10337.571149006666	2913.7207	0	784
7287	146.842453333333	10338.573449006666	2551.3518	0	16
7287	146.842453333333	10339.575749006666	1919.7213	0	16
7287	146.842453333333	10341.580349006665	1582.5128	0	0
7287	146.842453333333	10343.584949006665	1951.8125	0	0
7287	146.842453333333	10374.048718131875	1909.4598	0	16
7287	146.842453333333	10375.051018131875	1071.6154	0	16
7287	146.842453333333	10376.053318131875	2115.9207	0	16
7287	146.842453333333	10378.057918131875	925.7039	0	0
7287	146.842453333333	10379.060218131875	991.1195	0	0
7287	146.842453333333	10381.064818131874	183.56589	0	0
7287	146.842453333333	10385.074018131876	10.362527	0	0
7287	146.842453333333	10410.330161813516	2257.9739	0	16
7287	146.842453333333	10411.332461813518	1963.4434	0	16
7287	146.842453333333	10412.334761813516	2446.495	0	784
7287	146.842453333333	10415.341661813516	710.91693	0	0
7287	146.842453333333	10423.32415468461	1915.2866	0	0
7287	146.842453333333	10425.32875468461	1762.29	0	16
7287	146.842453333333	10426.33105468461	1834.4569	0	16
7287	146.842453333333	10427.333354684608	1261.9072	0	16
7287	146.842453333333	10475.301297311564	10.983645	0	0
7287	146.842453333333	10480.312797311562	446.22562	0	16
7287	146.842453333333	10481.315097311564	726.08575	0	16
7287	146.842453333333	10481.315097311564	950.62695	0	16
7287	146.842453333333	10482.317397311563	671.8741	0	16
7287	146.842453333333	10482.317397311563	271.62036	0	16
7287	146.842453333333	10483.319697311563	659.27075	0	16
7287	146.842453333333	10483.319697311563	554.777	0	16
7287	146.842453333333	10485.324297311563	281.81293	0	0
7287	146.842453333333	10485.324297311563	931.42535	0	0
7287	146.842453333333	10488.14545462183	1566.1261	0	0
7287	146.842453333333	10489.147754621832	1396.3109	0	0
7287	146.842453333333	10491.15235462183	1930.6582	0	16
7287	146.842453333333	10492.154654621832	2053.567	0	16
7287	146.842453333333	10493.15695462183	2479.4595	0	16
7287	146.842453333333	10494.15925462183	1517.9714	0	16
7287	146.842453333333	10495.161554621833	1454.8368	0	16
7287	146.842453333333	10500.173054621831	1030.6128	0	0
7287	146.842453333333	10544.558531491251	157.055	0	0
7287	146.842453333333	10545.571762959957	3242.7039	11885	240
7287	146.842453333333	10546.56313149125	1115.815	0	48
7287	146.842453333333	10546.574062959957	7335.5557	11885	880
7287	146.842453333333	10547.576362959955	2458.982	11885	112
7287	146.842453333333	10548.56773149125	1592.9237	11885	112
7287	146.842453333333	10548.578662959957	3062.3699	0	48
7287	146.842453333333	10549.57003149125	1951.495	11885	112
7287	146.842453333333	10550.57233149125	2525.7266	11885	112
7287	146.842453333333	10550.583262959957	2196.5605	0	48
7287	146.842453333333	10551.57463149125	1467.8911	0	16
7287	146.842453333333	10551.585562959955	2806.154	0	16
7287	146.842453333333	10552.587862959956	953.06396	0	16
7287	146.842453333333	10553.57923149125	1702.7695	0	16
7287	146.842453333333	10554.58153149125	1393.4778	0	16
7287	146.842453333333	10567.117564634063	31.76006	0	0
7287	146.842453333333	10569.122164634064	3672.3352	0	0
7287	146.842453333333	10573.131364634062	3476.1536	0	0
7287	146.842453333333	10574.133664634064	1446.2773	0	0
7287	146.842453333333	10577.140564634063	1741.4539	0	0
7287	146.842453333333	10581.149764634063	1376.0037	0	0
7287	146.842453333333	10583.154364634065	21.592878	0	0
7287	146.842453333333	10586.097694215	21.481716	0	0
7287	146.842453333333	10589.104594215	1097.4362	0	16
7287	146.842453333333	10590.106894215	1294.0171	0	16
7287	146.842453333333	10591.109194215	1223.3358	0	16
7287	146.842453333333	10592.111494215	1464.8699	0	16
7287	146.842453333333	10595.118394214998	1285.5526	0	0
7287	146.842453333333	10600.129894214999	1065.587	0	0
7287	146.842453333333	10622.9368245275	3827.6943	0	784
7287	146.842453333333	10623.9391245275	1228.3239	0	16
7287	146.842453333333	10624.9414245275	1817.1064	0	16
7287	146.842453333333	10625.9437245275	2749.3757	0	16
7287	146.842453333333	10627.520685532501	2233.9954	0	16
7287	146.842453333333	10628.522985532501	2754.778	0	784
7287	146.842453333333	10629.5252855325	1285.9968	0	16
7287	146.842453333333	10630.527585532502	2486.551	0	16
7287	146.842453333333	10630.955224527499	1167.948	0	0
7287	146.842453333333	10631.529885532502	1911.1509	0	16
7287	146.842453333333	10631.9575245275	2640.6807	0	0
7287	146.842453333333	10632.9598245275	42.46502	0	0
7287	146.842453333333	10637.5436855325	3069.852	0	0
7287	146.842453333333	10637.67614588857	24.364382	0	0
7287	146.842453333333	10638.67844588857	139.8967	0	0
7287	146.842453333333	10640.68304588857	1763.451	0	0
7287	146.842453333333	10642.534750338908	21.347383	0	0
7287	146.842453333333	10642.68764588857	1953.6716	0	16
7287	146.842453333333	10643.537050338908	122.573524	0	0
7287	146.842453333333	10643.537050338908	1734.12	0	0
7287	146.842453333333	10643.689945888571	1438.7836	10186	112
7287	146.842453333333	10644.69224588857	2732.2253	10186	112
7287	146.842453333333	10646.543950338906	902.3968	0	16
7287	146.842453333333	10646.543950338906	1132.5774	0	16
7287	146.842453333333	10646.696845888571	1145.5564	10186	112
7287	146.842453333333	10646.760282897501	19.025082	0	0
7287	146.842453333333	10647.546250338906	1432.1302	0	16
7287	146.842453333333	10647.546250338906	1221.7211	0	16
7287	146.842453333333	10647.69914588857	770.4212	10186	112
7287	146.842453333333	10648.548550338908	1005.77716	0	16
7287	146.842453333333	10648.701445888571	1129.621	10186	112
7287	146.842453333333	10648.7648828975	790.45276	0	0
7287	146.842453333333	10649.550850338906	973.9993	0	16
7287	146.842453333333	10651.708345888572	94.464615	0	16
7287	146.842453333333	10651.7717828975	1521.9098	0	16
7287	146.842453333333	10652.557750338907	634.52704	0	0
7287	146.842453333333	10652.557750338907	524.22687	0	0
7287	146.842453333333	10652.71064588857	39.173866	0	16
7287	146.842453333333	10652.774082897502	769.62646	0	48
7287	146.842453333333	10653.71294588857	18.31358	0	16
7287	146.842453333333	10653.7763828975	2256.7393	0	48
7287	146.842453333333	10655.780982897502	1857.7322	0	0
7287	146.842453333333	10666.910977858437	1166.266	0	16
7287	146.842453333333	10667.913277858439	1190.2771	0	16
7287	146.842453333333	10668.915577858439	1437.3123	0	16
7287	146.842453333333	10669.917877858437	458.8922	0	16
7287	146.842453333333	10671.92247785844	1277.0948	0	0
7287	146.842453333333	10673.92707785844	559.577	0	0
7287	146.842453333333	10674.628518017083	1980.6915	0	0
7287	146.842453333333	10674.929377858438	851.6119	0	0
7287	146.842453333333	10676.633118017084	2314.042	0	0
7287	146.842453333333	10676.93397785844	207.8135	0	0
7287	146.842453333333	10677.936277858438	28.975296	0	0
7287	146.842453333333	10678.637718017084	2300.0007	0	16
7287	146.842453333333	10679.640018017084	1790.1149	0	16
7287	146.842453333333	10680.642318017084	1489.8876	0	16
7287	146.842453333333	10682.646918017082	1071.6947	0	0
7287	146.842453333333	10684.651518017083	474.87103	0	0
7287	146.842453333333	10686.656118017083	241.34395	0	0
7287	146.842453333333	10688.660718017083	40.641388	0	0
7287	146.842453333333	10689.663018017083	19.04495	0	0
7287	146.842453333333	10706.711414889687	128.67377	0	0
7287	146.842453333333	10708.716014889687	832.08826	0	0
7287	146.842453333333	10710.720614889688	1962.3973	0	16
7287	146.842453333333	10711.722914889688	2872.8894	0	784
7287	146.842453333333	10712.725214889686	1795.7107	0	16
7287	146.842453333333	10714.729814889688	1087.9889	0	0
7287	146.842453333333	10718.739014889687	1522.902	0	0
7287	146.842453333333	10746.596382956095	122.68397	0	0
7287	146.842453333333	10748.600982956095	2148.2385	0	0
7287	146.842453333333	10750.605582956094	1180.3346	0	784
7287	146.842453333333	10751.607882956096	929.4308	0	16
7287	146.842453333333	10752.610182956094	1102.6228	0	16
7287	146.842453333333	10755.617082956094	208.41656	0	0
7287	146.842453333333	10756.619382956094	249.99663	0	0
7287	146.842453333333	10758.560544900312	1596.2693	0	16
7287	146.842453333333	10758.623982956095	128.40881	0	16
7287	146.842453333333	10759.562844900312	479.20294	0	16
7287	146.842453333333	10759.593057302656	252.80217	0	16
7287	146.842453333333	10760.565144900313	306.5779	0	16
7287	146.842453333333	10760.595357302656	1519.2345	0	16
7287	146.842453333333	10761.567444900313	1067.5514	0	16
7287	146.842453333333	10761.597657302656	1239.9076	0	16
7287	146.842453333333	10762.663963329584	279.44083	0	0
7287	146.842453333333	10762.663963329584	1670.57	0	0
7287	146.842453333333	10762.805871627968	25.736134	0	0
7287	146.842453333333	10763.666263329584	570.3941	0	0
7287	146.842453333333	10763.666263329584	1790.6005	0	0
7287	146.842453333333	10764.574344900313	357.81244	0	0
7287	146.842453333333	10764.604557302657	454.94177	0	0
7287	146.842453333333	10765.043513064375	17.621042	0	0
7287	146.842453333333	10765.670863329584	1143.3982	0	0
7287	146.842453333333	10765.670863329584	349.15152	0	0
7287	146.842453333333	10765.812771627969	909.919	0	0
7287	146.842453333333	10766.578944900311	209.58435	0	0
7287	146.842453333333	10766.609157302655	266.47668	0	0
7287	146.842453333333	10766.673163329584	1119.7173	0	0
7287	146.842453333333	10767.817371627969	1819.7151	0	16
7287	146.842453333333	10768.819671627969	1979.828	0	16
7287	146.842453333333	10769.052713064375	975.1691	0	16
7287	146.842453333333	10769.052713064375	944.9654	0	16
7287	146.842453333333	10769.821971627967	3066.2542	0	784
7287	146.842453333333	10770.055013064375	1246.037	0	16
7287	146.842453333333	10770.055013064375	270.725	0	16
7287	146.842453333333	10770.682363329583	1159.6251	0	16
7287	146.842453333333	10770.682363329583	534.6802	0	16
7287	146.842453333333	10771.057313064375	861.4496	0	16
7287	146.842453333333	10771.684663329583	344.51547	0	16
7287	146.842453333333	10771.684663329583	1748.202	0	16
7287	146.842453333333	10772.059613064375	1285.5377	0	16
7287	146.842453333333	10772.059613064375	57.838608	0	0
7287	146.842453333333	10772.646977029219	1530.445	0	16
7287	146.842453333333	10773.061913064375	1086.6598	0	16
7287	146.842453333333	10773.649277029219	873.66113	0	16
7287	146.842453333333	10773.689263329583	1739.1884	0	16
7287	146.842453333333	10773.689263329583	115.90067	0	0
7287	146.842453333333	10774.651577029219	933.96387	0	16
7287	146.842453333333	10776.65617702922	604.37354	0	0
7287	146.842453333333	10776.83807162797	96.26394	0	0
7287	146.842453333333	10777.071113064372	223.54143	0	0
7287	146.842453333333	10777.071113064372	833.33514	0	0
7287	146.842453333333	10778.073413064372	125.253006	0	0
7287	146.842453333333	10778.073413064372	1341.414	0	0
7287	146.842453333333	10782.669977029218	24.04911	0	0
7287	146.842453333333	10795.7215864025	658.86975	0	0
7287	146.842453333333	10797.7261864025	1539.6383	0	16
7287	146.842453333333	10798.7284864025	1095.9521	0	16
7287	146.842453333333	10799.7307864025	2280.0435	0	784
7287	146.842453333333	10802.7376864025	617.6161	0	0
7287	146.842453333333	10804.134442917031	1380.7261	0	16
7287	146.842453333333	10805.136742917031	1903.2134	0	16
7287	146.842453333333	10805.136742917031	2689.7024	0	16
7287	146.842453333333	10805.470374850625	455.68805	0	0
7287	146.842453333333	10805.7445864025	2622.8564	0	0
7287	146.842453333333	10806.139042917031	1811.2201	0	16
7287	146.842453333333	10806.139042917031	454.4066	0	16
7287	146.842453333333	10806.472674850624	1431.4146	0	0
7287	146.842453333333	10807.141342917032	1414.1523	0	16
7287	146.842453333333	10809.479574850624	1213.6974	0	16
7287	146.842453333333	10810.481874850624	1070.7123	0	16
7287	146.842453333333	10811.484174850624	792.86865	0	16
7287	146.842453333333	10813.155142917032	95.01429	0	0
7287	146.842453333333	10813.155142917032	743.8853	0	0
7287	146.842453333333	10813.488774850624	776.9049	0	0
7287	146.842453333333	10814.491074850624	1099.2927	0	0
7287	146.842453333333	10815.159742917032	22.474651	0	0
7287	146.842453333333	10816.495674850623	130.1018	0	0
7287	146.842453333333	10818.500274850625	1777.7976	0	0
7287	146.842453333333	10822.185168258828	21.872982	0	0
7287	146.842453333333	10826.324252573517	79.26156	0	0
7287	146.842453333333	10827.196668258828	3881.3218	0	16
7287	146.842453333333	10828.198968258828	1723.2404	0	16
7287	146.842453333333	10828.328852573515	2692.7056	0	0
7287	146.842453333333	10829.201268258828	1398.0374	0	16
7287	146.842453333333	10830.203568258828	1651.2356	0	16
7287	146.842453333333	10830.333452573517	5209.489	0	48
7287	146.842453333333	10831.335752573517	7751.579	9233	112
7287	146.842453333333	10832.338052573516	6982.21	9233	112
7287	146.842453333333	10833.340352573518	5025.9727	9233	112
7287	146.842453333333	10834.342652573518	6751.5073	9233	112
7287	146.842453333333	10835.344952573516	5150.067	9233	112
7287	146.842453333333	10836.347252573516	2240.8464	9233	112
7287	146.842453333333	10837.349552573516	3244.2568	9233	112
7287	146.842453333333	10838.22196825883	20.349388	0	0
7287	146.842453333333	10851.58850030875	1789.6669	0	0
7287	146.842453333333	10854.59540030875	996.1309	0	16
7287	146.842453333333	10855.59770030875	1082.108	0	16
7287	146.842453333333	10856.60000030875	1264.7198	0	16
7287	146.842453333333	10859.606900308749	1473.3087	0	16
7287	146.842453333333	10860.609200308749	2170.7617	0	16
7287	146.842453333333	10861.611500308749	3727.8513	0	784
7287	146.842453333333	10886.308608305939	1777.7537	0	16
7287	146.842453333333	10887.310908305937	4200.0737	0	784
7287	146.842453333333	10888.313208305937	1936.8868	0	16
7287	146.842453333333	10889.31550830594	3467.2793	0	16
7287	146.842453333333	10892.322408305938	2400.6775	0	0
7287	146.842453333333	10893.946576706094	1515.1619	0	16
7287	146.842453333333	10894.948876706094	1640.1919	0	16
7287	146.842453333333	10895.951176706094	1350.4857	0	16
7287	146.842453333333	10896.953476706094	638.2083	0	16
7287	146.842453333333	10899.338508305938	14.393104	0	0
7287	146.842453333333	10899.960376706094	1475.945	0	0
7287	146.842453333333	10902.967276706095	115.76774	0	0
7287	146.842453333333	10948.592303268595	24.644323	0	0
7287	146.842453333333	10952.601503268594	1259.9631	0	16
7287	146.842453333333	10953.603803268594	3085.9443	0	16
7287	146.842453333333	10954.606103268596	2323.6582	0	16
7287	146.842453333333	10955.608403268594	1396.5288	0	16
7287	146.842453333333	10956.610703268594	2574.1458	0	16
7287	146.842453333333	10957.613003268596	1075.2407	0	16
7287	146.842453333333	10960.619903268594	376.73935	0	0
7287	146.842453333333	10962.624503268595	113.80221	0	0
7287	146.842453333333	11003.32520234	13.686086	0	0
7287	146.842453333333	11005.32980234	2210.03	0	0
7287	146.842453333333	11006.33210234	718.9765	0	0
7287	146.842453333333	11007.110263589999	16.059912	0	0
7287	146.842453333333	11008.293618826094	2126.319	0	16
7287	146.842453333333	11008.33670234	226.03717	0	16
7287	146.842453333333	11009.295918826094	1886.5605	0	16
7287	146.842453333333	11009.33900234	2608.2258	0	784
7287	146.842453333333	11010.11716359	799.4958	0	0
7287	146.842453333333	11010.298218826094	1364.3496	0	16
7287	146.842453333333	11010.34130234	1807.3672	0	16
7287	146.842453333333	11012.12176359	1857.6902	0	16
7287	146.842453333333	11013.12406359	2017.0385	0	16
7287	146.842453333333	11013.305118826094	1768.1136	0	0
7287	146.842453333333	11014.12636359	1262.86	0	16
7287	146.842453333333	11015.309718826093	1123.1123	0	0
7287	146.842453333333	11016.130963589998	982.3629	0	0
7287	146.842453333333	11017.35740234	1179.0739	0	0
7287	146.842453333333	11021.142463589998	4689.655	0	0
7287	146.842453333333	11022.144763589999	40.140278	0	0
7287	146.842453333333	11023.58922109	3510.73	0	0
7287	146.842453333333	11025.332589927031	6204.978	0	784
7287	146.842453333333	11026.334889927031	2409.7644	0	16
7287	146.842453333333	11026.59612109	1137.9115	0	16
7287	146.842453333333	11027.337189927033	3781.1895	0	16
7287	146.842453333333	11027.59842109	1426.4503	0	16
7287	146.842453333333	11028.339489927032	2252.0857	0	16
7287	146.842453333333	11028.60072109	2388.073	0	16
7287	146.842453333333	11029.60302109	1450.6475	0	16
7287	146.842453333333	11033.350989927032	1533.4382	0	0
7287	146.842453333333	11035.355589927032	79.761024	0	0
7287	146.842453333333	11035.61682109	118.88026	0	0
7287	146.842453333333	11036.61912109	60.2789	0	0
7287	146.842453333333	11037.360189927032	17.509346	0	0
7287	146.842453333333	11045.022278173334	1891.0498	0	0
7287	146.842453333333	11047.026878173334	1879.4407	0	16
7287	146.842453333333	11048.029178173334	1654.2595	0	16
7287	146.842453333333	11049.031478173334	973.25653	0	16
7287	146.842453333333	11051.036078173332	1451.2639	0	0
7287	146.842453333333	11053.040678173333	1542.5265	0	0
7287	146.842453333333	11075.33508859	3613.7998	0	16
7287	146.842453333333	11076.33738859	2060.7449	0	16
7287	146.842453333333	11077.33968859	2033.66	0	16
7287	146.842453333333	11078.34198859	2325.967	0	16
7287	146.842453333333	11079.34428859	2774.203	0	16
7287	146.842453333333	11081.348888589999	1893.3318	0	0
7287	146.842453333333	11090.9810489025	3158.5295	0	0
7287	146.842453333333	11091.9833489025	2494.1238	0	0
7287	146.842453333333	11094.9902489025	1936.6885	0	16
7287	146.842453333333	11095.9925489025	3525.3628	0	784
7287	146.842453333333	11096.490416256878	20.931982	0	0
7287	146.842453333333	11096.994848902501	2319.2817	0	16
7287	146.842453333333	11097.492716256878	251.2314	0	16
7287	146.842453333333	11098.495016256877	386.9757	0	16
7287	146.842453333333	11098.495016256877	1001.6644	0	16
7287	146.842453333333	11099.497316256879	814.2567	0	16
7287	146.842453333333	11099.497316256879	764.66876	0	16
7287	146.842453333333	11101.0040489025	900.77515	0	0
7287	146.842453333333	11101.501916256877	795.06696	0	16
7287	146.842453333333	11102.504216256879	1934.0104	0	16
7287	146.842453333333	11102.504216256879	469.15283	0	16
7287	146.842453333333	11103.506516256877	1408.4062	0	16
7287	146.842453333333	11103.506516256877	1887.768	0	16
7287	146.842453333333	11104.0109489025	105.34434	0	16
7287	146.842453333333	11105.0132489025	53.87888	0	16
7287	146.842453333333	11106.0155489025	26.138765	0	16
7287	146.842453333333	11106.513416256877	925.728	0	0
7287	146.842453333333	11106.513416256877	1134.8737	0	0
7287	146.842453333333	11110.522616256878	117.7632	0	0
7287	146.842453333333	11113.529516256876	13.5329485	0	0
7287	146.842453333333	11131.199691454583	1415.8356	0	0
7287	146.842453333333	11134.206591454584	1565.0278	0	16
7287	146.842453333333	11135.208891454584	1141.263	0	16
7287	146.842453333333	11136.211191454584	2789.3713	0	784
7287	146.842453333333	11137.213491454584	1429.3121	0	16
7287	146.842453333333	11138.168374229064	2259.8418	0	48
7287	146.842453333333	11140.172974229064	2971.806	0	48
7287	146.842453333333	11140.220391454583	785.46594	0	16
7287	146.842453333333	11140.517058707188	2461.2979	0	16
7287	146.842453333333	11141.175274229063	4357.872	0	48
7287	146.842453333333	11141.222691454583	904.2225	0	16
7287	146.842453333333	11141.519358707188	3898.8174	9052	112
7287	146.842453333333	11142.177574229065	7859.355	0	48
7287	146.842453333333	11142.53087455621	1006.4736	9052	112
7287	146.842453333333	11143.179874229065	2635.1155	0	48
7287	146.842453333333	11143.523958707188	2599.8723	9052	112
7287	146.842453333333	11144.15486532435	2746.065	0	48
7287	146.842453333333	11144.229591454583	1422.5464	0	16
7287	146.842453333333	11144.526258707188	5303.511	9052	112
7287	146.842453333333	11145.15716532435	3294.2412	0	48
7287	146.842453333333	11145.528558707188	4914.5957	9052	112
7287	146.842453333333	11146.15946532435	953.79083	0	48
7287	146.842453333333	11146.530858707189	5741.1094	9052	112
7287	146.842453333333	11146.540074556211	926.0909	0	16
7287	146.842453333333	11147.189074229065	1210.0789	0	48
7287	146.842453333333	11147.533158707187	2199.4175	9052	112
7287	146.842453333333	11147.54237455621	1218.1273	0	16
7287	146.842453333333	11148.544674556211	981.5625	9052	112
7287	146.842453333333	11149.537758707187	1222.8304	0	16
7287	146.842453333333	11149.546974556211	1737.8367	9052	112
7287	146.842453333333	11150.195974229066	784.83716	0	0
7287	146.842453333333	11150.540058707187	2794.534	9052	112
7287	146.842453333333	11199.731618309374	1157.5111	0	0
7287	146.842453333333	11202.738518309374	605.1692	0	16
7287	146.842453333333	11203.740818309374	3030.6782	0	16
7287	146.842453333333	11204.61487374625	1071.8859	0	16
7287	146.842453333333	11204.743118309374	2383.2854	0	16
7287	146.842453333333	11205.61717374625	1528.6917	0	16
7287	146.842453333333	11206.61947374625	972.9963	0	16
7287	146.842453333333	11206.747718309374	976.1729	0	0
7287	146.842453333333	11208.233618845625	1259.4274	0	0
7287	146.842453333333	11209.235918845625	1252.2037	0	0
7287	146.842453333333	11209.626373746249	988.92725	0	0
7287	146.842453333333	11209.754618309375	1185.9221	0	0
7287	146.842453333333	11211.240518845625	1276.2395	0	16
7287	146.842453333333	11212.218816256875	2805.65	0	784
7287	146.842453333333	11212.242818845625	849.03204	0	16
7287	146.842453333333	11213.245118845625	816.05945	0	16
7287	146.842453333333	11213.635573746249	1164.9727	0	0
7287	146.842453333333	11215.225716256875	1338.3956	0	16
7287	146.842453333333	11216.228016256875	1848.8529	0	16
7287	146.842453333333	11217.230316256875	1668.3423	0	16
7287	146.842453333333	11217.254318845622	1470.8583	0	16
7287	146.842453333333	11218.232616256875	674.853	1	48
7287	146.842453333333	11219.234916256875	371.75214	1	48
7287	146.842453333333	11221.247102181447	776.6539	0	48
7287	146.842453333333	11222.241816256874	1034.303	0	16
7287	146.842453333333	11222.249402181445	1233.2148	0	16
7287	146.842453333333	11223.251702181446	1093.7046	0	16
7287	146.842453333333	11224.246416256876	76.79237	0	0
7287	146.842453333333	11224.254002181448	1338.6268	0	16
7287	146.842453333333	11278.734459944166	1121.6515	0	16
7287	146.842453333333	11279.736759944166	1608.0742	0	16
7287	146.842453333333	11280.739059944166	1403.9799	0	16
7287	146.842453333333	11281.741359944166	1286.2274	0	16
7287	146.842453333333	11282.48807120479	534.67395	0	16
7287	146.842453333333	11283.49037120479	764.35657	0	16
7287	146.842453333333	11283.745959944164	1284.7203	0	16
7287	146.842453333333	11284.492671204789	1331.3875	0	16
7287	146.842453333333	11284.748259944165	2325.5374	0	16
7287	146.842453333333	11285.494971204791	1205.5376	0	16
7287	146.842453333333	11285.750559944165	632.66595	0	16
7287	146.842453333333	11286.497271204791	2253.1348	0	16
7287	146.842453333333	11287.49957120479	1895.0094	0	16
7287	146.842453333333	11288.501871204791	1676.1482	0	16
7287	146.842453333333	11289.504171204791	897.876	0	16
7287	146.842453333333	11291.508771204792	2367.6245	0	0
7287	146.842453333333	11292.51107120479	550.9328	0	0
7287	146.842453333333	11297.52257120479	16.306543	0	0
7287	146.842453333333	11328.915938266875	2527.8123	0	16
7287	146.842453333333	11329.918238266875	6891.1147	0	784
7287	146.842453333333	11330.920538266875	1758.2045	0	16
7287	146.842453333333	11332.925138266875	2406.8813	0	0
7287	146.842453333333	11340.943538266876	22.061514	0	0
7287	146.842453333333	11343.234821872109	264.18503	0	0
7287	146.842453333333	11343.234821872109	190.6154	0	0
7287	146.842453333333	11344.237121872111	323.87262	0	0
7287	146.842453333333	11344.237121872111	409.3266	0	0
7287	146.842453333333	11347.244021872111	134.84512	0	0
7287	146.842453333333	11347.244021872111	1036.4874	0	0
7287	146.842453333333	11348.24632187211	1034.4109	0	0
7287	146.842453333333	11351.25322187211	542.2914	0	0
7287	146.842453333333	11351.25322187211	1544.9343	0	0
7287	146.842453333333	11354.26012187211	136.44112	0	16
7287	146.842453333333	11354.26012187211	385.42447	0	784
7287	146.842453333333	11355.26242187211	75.61665	0	16
7287	146.842453333333	11355.26242187211	71.68542	0	16
7287	146.842453333333	11356.26472187211	1490.7611	0	0
7287	146.842453333333	11356.26472187211	39.612404	0	16
7287	146.842453333333	11357.26702187211	19.68369	0	16
7287	146.842453333333	11400.452621960001	431.96228	0	0
7287	146.842453333333	11402.457221960001	1085.8673	0	16
7287	146.842453333333	11403.459521960001	1723.5702	0	16
7287	146.842453333333	11404.461821960002	956.4697	0	16
7287	146.842453333333	11405.464121960002	1566.5042	0	16
7287	146.842453333333	11406.466421960002	1685.2579	0	16
7287	146.842453333333	11407.468721960002	1731.4988	0	16
7287	146.842453333333	11414.484821960003	23.546686	0	0
7287	146.842453333333	11421.755956530313	12.892265	0	0
7287	146.842453333333	11422.758256530313	164.52399	0	0
7287	146.842453333333	11424.985055465	12.145579	0	0
7287	146.842453333333	11427.769756530313	1320.825	0	16
7287	146.842453333333	11428.772056530312	865.8499	0	16
7287	146.842453333333	11429.774356530312	2565.8857	0	784
7287	146.842453333333	11430.776656530314	1300.581	0	16
7287	146.842453333333	11430.998855465	1294.9384	0	16
7287	146.842453333333	11432.001155465001	1474.6874	0	16
7287	146.842453333333	11433.003455465001	1188.5295	0	16
7287	146.842453333333	11434.005755465	1723.0083	0	16
7287	146.842453333333	11436.010355465	488.59207	0	0
7287	146.842453333333	11473.403714010781	574.08307	0	16
7287	146.842453333333	11474.406014010781	932.9219	0	16
7287	146.842453333333	11475.404024101248	974.34326	0	16
7287	146.842453333333	11475.408314010783	380.1312	0	16
7287	146.842453333333	11476.410614010782	559.5366	0	16
7287	146.842453333333	11477.412914010782	1097.9883	0	16
7287	146.842453333333	11479.413224101248	1108.1047	0	16
7287	146.842453333333	11480.415524101247	845.41516	0	16
7287	146.842453333333	11481.417824101247	674.9836	0	16
7287	146.842453333333	11484.424724101247	424.3391	0	0
7287	146.842453333333	11485.427024101247	696.6443	0	0
7287	146.842453333333	11487.431624101248	1459.7985	0	0
7287	146.842453333333	11516.871525369063	1508.5219	0	16
7287	146.842453333333	11517.873825369063	1450.2124	0	16
7287	146.842453333333	11517.911093221486	1030.303	0	16
7287	146.842453333333	11518.876125369063	983.5633	0	16
7287	146.842453333333	11518.913393221485	1143.8058	0	16
7287	146.842453333333	11519.915693221485	866.4881	0	16
7287	146.842453333333	11520.880725369063	1058.4412	0	16
7287	146.842453333333	11521.920293221485	684.53986	0	16
7287	146.842453333333	11526.894525369062	21.78645	0	0
7287	146.842453333333	11533.411162869063	1320.7505	0	16
7287	146.842453333333	11534.413462869063	738.4139	0	16
7287	146.842453333333	11535.415762869063	812.1596	0	16
7287	146.842453333333	11536.418062869063	1128.1422	0	16
7287	146.842453333333	11539.424962869061	427.2756	0	0
7287	146.842453333333	11541.429562869062	1793.1403	0	0
7287	146.842453333333	11542.431862869062	87.38843	0	0
7287	146.842453333333	11543.69005968375	12.274699	0	0
7287	146.842453333333	11547.69925968375	570.203	0	0
7287	146.842453333333	11549.70385968375	3335.734	0	16
7287	146.842453333333	11550.70615968375	1803.61	0	16
7287	146.842453333333	11551.70845968375	2247.3262	0	16
7287	146.842453333333	11560.72915968375	15.686659	0	0
7287	146.842453333333	11612.120338199375	53.69255	0	0
7287	146.842453333333	11615.127238199375	1577.4307	0	0
7287	146.842453333333	11617.131838199375	1634.0895	0	16
7287	146.842453333333	11618.134138199375	1402.5918	0	16
7287	146.842453333333	11619.136438199375	1557.4015	0	16
7287	146.842453333333	11624.147938199374	364.6064	0	0
7287	146.842453333333	11627.154838199374	24.648779	0	0
7287	146.842453333333	11685.91455595111	1676.2927	0	16
7287	146.842453333333	11685.932218783008	1200.4229	0	16
7287	146.842453333333	11686.934518783008	1693.0531	0	16
7287	146.842453333333	11687.920198032502	3807.42	0	16
7287	146.842453333333	11688.922498032502	3871.2815	0	16
7287	146.842453333333	11688.93911878301	1017.08	0	16
7287	146.842453333333	11689.923755951111	4070.281	8870	112
7287	146.842453333333	11689.941418783008	1894.1364	0	16
7287	146.842453333333	11690.927098032502	8463.147	8870	112
7287	146.842453333333	11690.943718783008	1877.0101	0	16
7287	146.842453333333	11691.929398032502	11782.649	8870	112
7287	146.842453333333	11691.946018783006	1527.5457	0	16
7287	146.842453333333	11692.931698032502	6779.337	8870	112
7287	146.842453333333	11692.948318783008	1221.6514	0	16
7287	146.842453333333	11693.933998032502	8923.535	8870	112
7287	146.842453333333	11693.950618783008	803.3348	0	16
7287	146.842453333333	11694.936298032502	6776.6543	8870	112
7287	146.842453333333	11694.952918783008	3553.1091	0	16
7287	146.842453333333	11695.9385980325	6286.4067	8870	112
7287	146.842453333333	11696.940898032502	2901.0137	8870	112
7287	146.842453333333	11697.94215595111	3388.9644	8870	112
7287	146.842453333333	11697.959818783009	2178.6023	0	16
7287	146.842453333333	11699.05641260625	1333.604	0	0
7287	146.842453333333	11700.05871260625	610.2002	0	0
7287	146.842453333333	11701.952398032503	49.148735	0	0
7287	146.842453333333	11702.063312606251	1832.3008	0	16
7287	146.842453333333	11703.06561260625	955.0937	0	16
7287	146.842453333333	11704.067912606251	1406.6595	0	16
7287	146.842453333333	11707.074812606252	381.9732	0	0
7287	146.842453333333	11710.08171260625	690.6439	0	0
7287	146.842453333333	11712.077504405519	11.842016	0	0
7287	146.842453333333	11713.08861260625	11.462738	0	0
7287	146.842453333333	11714.08210440552	859.9276	0	16
7287	146.842453333333	11714.1113225175	306.6166	0	16
7287	146.842453333333	11715.082560465	3046.6929	0	16
7287	146.842453333333	11716.08670440552	922.26495	0	16
7287	146.842453333333	11716.1159225175	392.88815	0	16
7287	146.842453333333	11716.33816234	1186.6456	0	0
7287	146.842453333333	11717.087160465	2952.0437	0	16
7287	146.842453333333	11718.089460465	4701.5625	0	784
7287	146.842453333333	11718.09130440552	1746.5914	0	16
7287	146.842453333333	11718.1205225175	622.7663	0	16
7287	146.842453333333	11718.34276234	1250.0669	0	16
7287	146.842453333333	11719.091760465	1962.7303	0	16
7287	146.842453333333	11719.09360440552	1923.1061	0	16
7287	146.842453333333	11719.1228225175	555.8993	0	16
7287	146.842453333333	11719.34506234	1786.2285	0	16
7287	146.842453333333	11719.34506234	990.97595	0	16
7287	146.842453333333	11720.09590440552	1429.854	0	16
7287	146.842453333333	11720.1251225175	524.33405	0	16
7287	146.842453333333	11720.34736234	1560.609	0	16
7287	146.842453333333	11721.34966234	1685.3625	0	16
7287	146.842453333333	11721.34966234	1653.7153	0	16
7287	146.842453333333	11722.10050440552	987.0887	0	0
7287	146.842453333333	11722.1297225175	351.95728	0	0
7287	146.842453333333	11724.105104405518	1166.2527	0	16
7287	146.842453333333	11724.134322517497	415.84018	0	16
7287	146.842453333333	11724.356562339999	736.7442	0	0
7287	146.842453333333	11724.356562339999	1570.534	0	0
7287	146.842453333333	11725.105560465	1087.54	0	16
7287	146.842453333333	11726.109704405519	300.27603	0	16
7287	146.842453333333	11726.367106553957	15.399741	0	0
7287	146.842453333333	11727.112004405519	207.27203	0	16
7287	146.842453333333	11727.141222517497	73.90511	0	16
7287	146.842453333333	11728.143522517497	13.860137	0	16
7287	146.842453333333	11730.37036234	44.293255	0	0
7287	146.842453333333	11730.376306553957	1134.4314	0	16
7287	146.842453333333	11731.378606553957	2433.525	0	16
7287	146.842453333333	11732.36925815986	15.222261	0	16
7287	146.842453333333	11732.380906553957	5523.921	0	784
7287	146.842453333333	11733.37155815986	96.511185	0	16
7287	146.842453333333	11733.383206553957	951.53375	0	16
7287	146.842453333333	11734.37385815986	313.8425	0	16
7287	146.842453333333	11734.385506553957	1859.4285	0	16
7287	146.842453333333	11735.376158159861	696.6391	0	16
7287	146.842453333333	11735.387806553957	509.3361	0	16
7287	146.842453333333	11736.378458159861	1506.3976	0	16
7287	146.842453333333	11736.390106553958	1482.0854	0	16
7287	146.842453333333	11738.383058159861	1711.2028	0	16
7287	146.842453333333	11739.385358159861	2342.9304	0	16
7287	146.842453333333	11739.397006553956	321.12225	0	16
7287	146.842453333333	11740.387658159862	2633.773	0	784
7287	146.842453333333	11740.399306553956	262.6978	0	16
7287	146.842453333333	11741.389958159862	1443.2322	0	16
7287	146.842453333333	11742.392258159862	1152.945	0	16
7287	146.842453333333	11742.403906553956	50.55004	0	16
7287	146.842453333333	11743.39455815986	911.9515	0	16
7287	146.842453333333	11743.406206553957	24.596287	0	16
7287	146.842453333333	11744.39685815986	522.79407	0	16
7287	146.842453333333	11744.408506553957	11.422488	0	16
7287	146.842453333333	11746.40145815986	1023.8106	0	0
7287	146.842453333333	11766.291970360833	17.159136	0	0
7287	146.842453333333	11767.294270360833	109.20747	0	0
7287	146.842453333333	11772.305770360834	3865.324	0	16
7287	146.842453333333	11773.308070360834	2315.5723	0	16
7287	146.842453333333	11774.310370360834	2130.544	0	16
7287	146.842453333333	11776.314970360832	1431.9574	0	16
7287	146.842453333333	11777.317270360832	2344.9006	0	784
7287	146.842453333333	11778.319570360833	1562.949	0	16
7287	146.842453333333	11782.328770360833	59.338013	0	0
7287	146.842453333333	11853.061579470625	99.11352	0	0
7287	146.842453333333	11855.066179470625	365.2895	0	0
7287	146.842453333333	11855.769847444166	2526.4233	0	16
7287	146.842453333333	11856.772147444166	1124.1411	0	16
7287	146.842453333333	11857.800087918753	897.1386	0	16
7287	146.842453333333	11858.073079470625	201.17104	0	16
7287	146.842453333333	11858.776747444166	3320.8516	0	16
7287	146.842453333333	11858.802387918751	1819.9374	0	16
7287	146.842453333333	11859.075379470625	1561.8035	0	16
7287	146.842453333333	11859.779047444166	2092.1763	0	16
7287	146.842453333333	11859.804687918751	853.2783	0	16
7287	146.842453333333	11860.077679470625	1265.171	0	16
7287	146.842453333333	11860.781347444166	3818.4644	0	16
7287	146.842453333333	11860.80698791875	1027.7855	0	16
7287	146.842453333333	11862.785947444165	1920.8607	0	0
7287	146.842453333333	11863.084579470624	1494.9974	0	0
7287	146.842453333333	11863.81388791875	1024.385	0	0
7287	146.842453333333	11864.086879470624	1478.8787	0	0
7287	146.842453333333	11867.093779470624	996.82684	0	0
7287	146.842453333333	11867.823087918752	24.920605	0	0
7287	146.842453333333	11869.098379470624	14.377978	0	0
7287	146.842453333333	11870.804347444166	13.899007	0	0
7287	146.842453333333	11878.332013834999	1491.4034	0	0
7287	146.842453333333	11880.336613835001	2588.9243	0	784
7287	146.842453333333	11881.338913835	1197.3042	0	16
7287	146.842453333333	11882.341213835001	1705.1875	0	16
7287	146.842453333333	11886.350413835	956.56824	0	0
7287	146.842453333333	11888.355013835002	2312.6614	0	0
7287	146.842453333333	11889.357313835	187.54346	0	784
7287	146.842453333333	11890.359613835	34.192543	0	16
7287	146.842453333333	11891.361913835	16.781586	0	16
7287	146.842453333333	11972.325803689375	744.3587	0	16
7287	146.842453333333	11972.325803689375	365.34738	0	16
7287	146.842453333333	11973.328103689375	1053.9368	0	16
7287	146.842453333333	11973.328103689375	393.68768	0	16
7287	146.842453333333	11974.330403689375	884.3413	0	16
7287	146.842453333333	11975.332703689375	687.1034	0	16
7287	146.842453333333	11975.332703689375	1328.3589	0	16
7287	146.842453333333	11976.335003689375	1239.013	0	16
7287	146.842453333333	11976.335003689375	921.99664	0	16
7287	146.842453333333	11977.337303689375	816.7247	0	16
7287	146.842453333333	11978.339603689376	802.7272	0	16
7287	146.842453333333	11978.339603689376	1095.9083	0	16
7287	146.842453333333	11983.351103689374	73.23209	0	0
7287	146.842453333333	11983.351103689374	1055.8138	0	0
7287	146.842453333333	11983.954941239064	851.13165	0	16
7287	146.842453333333	11984.957241239066	1151.4965	0	16
7287	146.842453333333	11985.959541239064	1789.7479	0	784
7287	146.842453333333	11986.961841239065	966.6004	0	16
7287	146.842453333333	11988.966441239065	1538.634	0	0
7287	146.842453333333	11989.968741239065	1996.1063	0	0
7287	146.842453333333	11994.03095780961	2114.6038	0	16
7287	146.842453333333	11995.033257809608	3595.6235	0	784
7287	146.842453333333	11995.982541239064	14.974607	0	0
7287	146.842453333333	11996.03555780961	2847.2524	0	16
7287	146.842453333333	11997.03785780961	1193.4445	0	16
7287	146.842453333333	12005.056257809607	27.876423	0	0
7287	146.842453333333	12008.077256600393	926.02606	0	16
7287	146.842453333333	12009.079556600393	1449.4337	0	16
7287	146.842453333333	12010.08185660039	1716.1238	0	16
7287	146.842453333333	12011.084156600393	1334.0619	0	16
7287	146.842453333333	12020.104856600392	16.71215	0	0
7287	146.842453333333	12052.072861306562	1726.358	0	0
7287	146.842453333333	12056.082061306563	2290.4321	0	16
7287	146.842453333333	12056.880375466719	2767.9465	0	16
7287	146.842453333333	12057.084361306563	3340.398	0	16
7287	146.842453333333	12057.882675466719	1259.2462	0	16
7287	146.842453333333	12058.086661306563	1209.7556	0	16
7287	146.842453333333	12058.884975466719	1750.8043	0	16
7287	146.842453333333	12059.088961306563	1318.3967	0	16
7287	146.842453333333	12060.88957546672	1266.2218	0	0
7287	146.842453333333	12063.098161306561	2253.1284	0	0
7287	146.842453333333	12065.901075466718	1944.0823	0	0
7287	146.842453333333	12067.107361306562	22.608934	0	0
7287	146.842453333333	12067.905675466718	18.522676	0	0
7287	146.842453333333	12089.931831619062	862.328	0	0
7287	146.842453333333	12090.934131619062	764.88153	0	0
7287	146.842453333333	12093.941031619062	405.07053	0	16
7287	146.842453333333	12094.943331619063	1760.5498	0	784
7287	146.842453333333	12095.716810340626	809.8315	0	16
7287	146.842453333333	12095.945631619063	1224.9957	0	16
7287	146.842453333333	12096.719110340626	1069.0555	0	16
7287	146.842453333333	12096.947931619063	1140.0269	0	16
7287	146.842453333333	12097.721410340626	886.3935	0	16
7287	146.842453333333	12097.950231619063	1203.3795	0	16
7287	146.842453333333	12098.952531619063	759.4869	0	16
7287	146.842453333333	12099.726010340626	1599.8649	0	16
7287	146.842453333333	12099.954831619061	876.09216	0	16
7287	146.842453333333	12100.728310340626	1647.2062	0	784
7287	146.842453333333	12101.730610340624	328.744	0	16
7287	146.842453333333	12176.220079215002	1417.5593	0	16
7287	146.842453333333	12177.222379215002	2919.548	0	784
7287	146.842453333333	12178.224679215002	957.9861	0	16
7287	146.842453333333	12180.229279215002	2599.2654	0	16
7287	146.842453333333	12181.231579215002	2414.1418	1	48
7287	146.842453333333	12182.233879215002	1244.7509	1	48
7287	146.842453333333	12183.236179215	1388.1969	1	48
7287	146.842453333333	12187.245379215	1233.6915	0	0
7287	146.842453333333	12192.256879215001	13.899254	0	0
7287	146.842453333333	12215.828245095625	37.991444	0	0
7287	146.842453333333	12215.828245095625	707.9507	0	0
7287	146.842453333333	12217.832845095625	1249.361	0	16
7287	146.842453333333	12218.835145095625	1333.7415	0	784
7287	146.842453333333	12218.835145095625	732.3605	0	16
7287	146.842453333333	12219.837445095625	1266.5363	0	16
7287	146.842453333333	12219.837445095625	284.04388	0	16
7287	146.842453333333	12221.842045095626	831.1056	0	0
7287	146.842453333333	12224.848945095622	258.57706	0	0
7287	146.842453333333	12226.853545095622	84.909775	0	16
7287	146.842453333333	12226.853545095622	259.34088	0	16
7287	146.842453333333	12227.855845095622	44.826332	0	16
7287	146.842453333333	12228.858145095623	22.513727	0	16
7287	146.842453333333	12249.35521109	277.7911	0	0
7287	146.842453333333	12249.35521109	931.0105	0	0
7287	146.842453333333	12250.35751109	642.07526	0	0
7287	146.842453333333	12250.35751109	2631.6768	0	0
7287	146.842453333333	12253.36441109	1585.6957	0	16
7287	146.842453333333	12254.36671109	2151.4458	0	16
7287	146.842453333333	12254.36671109	1620.9783	0	16
7287	146.842453333333	12255.36901109	958.7138	0	16
7287	146.842453333333	12255.36901109	2046.1763	0	16
7287	146.842453333333	12257.373611089999	1378.1738	0	0
7287	146.842453333333	12257.373611089999	1433.2695	0	0
7287	146.842453333333	12260.4125510225	1591.2006	0	0
7287	146.842453333333	12262.417151022499	1432.0697	0	0
7287	146.842453333333	12263.419451022499	1432.9623	0	0
7287	146.842453333333	12264.38971109	36.849186	0	0
7287	146.842453333333	12265.39201109	17.68478	0	0
7287	146.842453333333	12265.424051022499	1106.38	0	48
7287	146.842453333333	12266.4263510225	1954.2869	0	16
7287	146.842453333333	12267.4286510225	2540.907	0	16
7287	146.842453333333	12268.4309510225	2943.1797	0	48
7287	146.842453333333	12270.4355510225	1088.629	0	0
7287	146.842453333333	12275.4470510225	4978.3604	0	0
7287	146.842453333333	12282.548294618193	21.337288	0	0
7287	146.842453333333	12283.550594618193	2186.0957	0	16
7287	146.842453333333	12284.552894618193	668.1407	0	16
7287	146.842453333333	12285.555194618193	1115.4891	0	16
7287	146.842453333333	12286.557494618193	1979.4827	0	16
7287	146.842453333333	12288.562094618193	3521.2803	0	16
7287	146.842453333333	12289.564394618194	3013.8813	0	16
7287	146.842453333333	12290.566694618194	3597.2437	0	16
7287	146.842453333333	12291.568994618194	777.97186	0	16
7287	146.842453333333	12292.571294618194	2433.6582	0	16
7287	146.842453333333	12293.483009705	518.542	0	0
7287	146.842453333333	12293.573594618192	2463.5627	0	16
7287	146.842453333333	12294.575894618192	2127.9878	0	16
7287	146.842453333333	12295.487609705	945.54364	0	16
7287	146.842453333333	12296.489909705	514.4325	0	16
7287	146.842453333333	12296.580494618192	442.59998	0	0
7287	146.842453333333	12297.492209705	1499.5134	0	16
7287	146.842453333333	12298.494509705	903.8499	0	16
7287	146.842453333333	12299.587394618193	66.022835	0	0
7287	146.842453333333	12300.499109704999	331.0854	0	0
7287	146.842453333333	12302.503709704999	145.4315	0	16
7287	146.842453333333	12303.470105898125	588.3416	0	16
7287	146.842453333333	12304.472405898125	652.52765	0	16
7287	146.842453333333	12305.510609705	992.2034	0	16
7287	146.842453333333	12306.512909705	12.615608	0	0
7287	146.842453333333	12307.981990543125	3316.06	0	784
7287	146.842453333333	12308.481605898125	1013.68335	0	16
7287	146.842453333333	12308.984290543125	1735.0997	0	16
7287	146.842453333333	12309.483905898125	998.03986	0	16
7287	146.842453333333	12309.986590543125	1161.7721	0	16
7287	146.842453333333	12310.486205898125	2653.6514	0	16
7287	146.842453333333	12310.513648699463	72.91649	0	0
7287	146.842453333333	12310.988890543123	2975.8613	0	16
7287	146.842453333333	12312.490805898125	1129.6537	0	0
7287	146.842453333333	12312.518248699464	361.5879	0	0
7287	146.842453333333	12314.495405898126	666.59546	0	16
7287	146.842453333333	12314.522848699464	569.3806	0	16
7287	146.842453333333	12314.998090543124	1980.8018	0	0
7287	146.842453333333	12315.525148699464	628.39435	0	16
7287	146.842453333333	12316.500005898124	126.210495	0	16
7287	146.842453333333	12316.527448699464	757.7995	0	16
7287	146.842453333333	12317.529748699464	629.7628	0	16
7287	146.842453333333	12318.504605898124	37.456425	0	0
7287	146.842453333333	12318.532048699464	726.5866	0	16
7287	146.842453333333	12320.009590543124	13.831967	0	0
7287	146.842453333333	12320.536648699464	591.93677	0	0
7287	146.842453333333	12348.457046189375	271.15414	0	0
7287	146.842453333333	12350.461646189375	1215.3092	0	0
7287	146.842453333333	12352.466246189375	1072.5457	0	16
7287	146.842453333333	12353.468546189375	1282.3146	0	16
7287	146.842453333333	12354.470846189375	1643.7854	0	16
7287	146.842453333333	12355.473146189375	2021.3176	0	16
7287	146.842453333333	12356.475446189375	824.5471	0	16
7287	146.842453333333	12357.477746189374	607.0902	0	16
7287	146.842453333333	12359.925585739296	1957.9227	0	0
7287	146.842453333333	12361.486946189374	86.10633	0	16
7287	146.842453333333	12362.489246189374	91.05567	0	16
7287	146.842453333333	12363.491546189374	23.113628	0	16
7287	146.842453333333	12364.493846189374	11.144436	0	16
7287	146.842453333333	12364.937085739297	1547.8563	0	16
7287	146.842453333333	12365.939385739295	1509.1031	0	16
7287	146.842453333333	12366.941685739297	2337.8657	0	784
7287	146.842453333333	12367.943985739297	1297.518	0	16
7287	146.842453333333	12392.667258116457	290.5031	0	0
7287	146.842453333333	12394.671858116457	1248.5276	0	0
7287	146.842453333333	12397.678758116457	1847.8776	0	16
7287	146.842453333333	12398.681058116457	2315.7993	0	16
7287	146.842453333333	12399.683358116457	1093.796	0	16
7287	146.842453333333	12400.685658116457	2293.8296	0	16
7287	146.842453333333	12402.690258116456	1118.6855	0	0
7287	146.842453333333	12404.694858116456	681.4834	0	0
7287	146.842453333333	12405.697158116456	1975.1478	0	0
7287	146.842453333333	12406.699458116456	135.94102	0	0
7287	146.842453333333	12408.704058116457	36.76834	0	0
7287	146.842453333333	12409.772342176564	1988.2258	0	0
7287	146.842453333333	12411.776942176564	1047.2472	0	0
7287	146.842453333333	12412.779242176563	1095.6987	0	0
7287	146.842453333333	12414.783842176565	1321.4587	0	16
7287	146.842453333333	12415.786142176563	386.39478	0	16
7287	146.842453333333	12416.788442176563	861.90625	0	16
7287	146.842453333333	12422.802242176562	785.9539	0	0
7287	146.842453333333	12423.215150369062	1683.4039	0	0
7287	146.842453333333	12424.806842176564	760.0348	0	0
7287	146.842453333333	12426.222050369062	3647.073	0	784
7287	146.842453333333	12427.224350369062	863.1742	0	16
7287	146.842453333333	12428.226650369063	614.54956	0	16
7287	146.842453333333	12429.228950369063	1018.8634	0	16
7287	146.842453333333	12432.235850369061	625.43396	0	0
7287	146.842453333333	12434.240450369061	1137.2197	0	0
7287	146.842453333333	12434.493907853644	1329.9714	0	0
7287	146.842453333333	12435.242750369061	136.09947	0	0
7287	146.842453333333	12436.498507853647	1074.8584	0	16
7287	146.842453333333	12437.500807853645	1982.343	1	816
7287	146.842453333333	12438.249650369062	20.820282	0	0
7287	146.842453333333	12438.503107853647	1065.9863	1	48
7287	146.842453333333	12439.251950369062	10.092377	0	0
7287	146.842453333333	12439.505407853645	1633.7985	1	48
7287	146.842453333333	12440.507707853647	652.3541	0	16
7287	146.842453333333	12447.523807853646	23.839252	0	0
7287	146.842453333333	12482.57554115922	14.978403	0	0
7287	146.842453333333	12483.57784115922	1421.4194	0	0
7287	146.842453333333	12486.92331492875	1899.2758	0	0
7287	146.842453333333	12486.962121601251	929.0984	0	0
7287	146.842453333333	12487.587041159219	2871.5085	0	16
7287	146.842453333333	12487.964421601251	837.4504	0	0
7287	146.842453333333	12488.58934115922	2167.4255	0	16
7287	146.842453333333	12488.60969154505	2155.085	0	16
7287	146.842453333333	12488.946566089999	10.144261	0	0
7287	146.842453333333	12489.591641159219	960.2129	0	16
7287	146.842453333333	12490.593941159219	1874.0745	0	16
7287	146.842453333333	12490.614291545053	811.6203	0	16
7287	146.842453333333	12490.932514928749	5013.0283	0	784
7287	146.842453333333	12490.971321601251	2102.2073	0	16
7287	146.842453333333	12491.59624115922	915.228	0	16
7287	146.842453333333	12491.616591545051	967.5169	0	16
7287	146.842453333333	12491.934814928749	1725.5154	0	16
7287	146.842453333333	12492.618891545053	715.8222	0	16
7287	146.842453333333	12492.937114928749	2266.0151	0	16
7287	146.842453333333	12492.975921601252	1270.2369	0	16
7287	146.842453333333	12493.621191545051	760.1219	0	16
7287	146.842453333333	12493.93941492875	1134.9547	0	16
7287	146.842453333333	12493.95806609	1107.1312	0	16
7287	146.842453333333	12494.60314115922	1898.2673	0	16
7287	146.842453333333	12494.623491545053	755.11395	0	16
7287	146.842453333333	12494.96036609	1807.5333	0	16
7287	146.842453333333	12495.96266609	2254.5085	0	16
7287	146.842453333333	12496.96496609	3386.627	0	784
7287	146.842453333333	12497.61004115922	1448.5215	0	0
7287	146.842453333333	12498.95091492875	1624.4244	0	0
7287	146.842453333333	12498.969566089998	3801.8687	0	0
7287	146.842453333333	12501.95781492875	145.66864	0	0
7287	146.842453333333	12504.971307663127	1474.273	0	0
7287	146.842453333333	12504.983366089999	1303.1958	0	0
7287	146.842453333333	12505.039584909218	557.10486	0	0
7287	146.842453333333	12507.978207663127	1750.0839	0	16
7287	146.842453333333	12508.1697431425	815.50726	0	16
7287	146.842453333333	12508.1697431425	1403.6736	0	16
7287	146.842453333333	12508.980507663126	1673.7585	0	16
7287	146.842453333333	12509.04878490922	837.9612	0	16
7287	146.842453333333	12509.1720431425	844.85583	0	16
7287	146.842453333333	12509.982807663127	1229.9502	0	16
7287	146.842453333333	12510.051084909219	1135.2804	0	16
7287	146.842453333333	12510.1743431425	748.0093	0	16
7287	146.842453333333	12511.053384909219	866.491	0	16
7287	146.842453333333	12512.1789431425	597.7763	0	0
7287	146.842453333333	12512.1789431425	319.7718	0	0
7287	146.842453333333	12512.989707663128	660.12305	0	0
7287	146.842453333333	12513.05798490922	803.16144	0	0
7287	146.842453333333	12513.181243142499	667.4074	0	0
7287	146.842453333333	12520.005807663127	10.490932	0	0
7287	146.842453333333	12520.074084909218	19.337439	0	0
7287	146.842453333333	12527.335907725832	1621.908	0	0
7287	146.842453333333	12529.340507725832	2685.2202	0	784
7287	146.842453333333	12530.342807725832	1319.3546	0	16
7287	146.842453333333	12531.345107725832	1299.2534	0	16
7287	146.842453333333	12532.347407725832	2066.2583	0	16
7287	146.842453333333	12532.606900771385	191.42883	0	0
7287	146.842453333333	12533.349707725833	340.03055	0	16
7287	146.842453333333	12533.609200771387	751.74335	0	0
7287	146.842453333333	12534.35200772583	1514.3433	0	16
7287	146.842453333333	12536.616100771387	1600.2975	0	16
7287	146.842453333333	12537.5319945275	276.9648	0	0
7287	146.842453333333	12537.5319945275	24.17506	0	0
7287	146.842453333333	12537.618400771385	1537.4941	0	16
7287	146.842453333333	12538.361207725831	96.013985	0	0
7287	146.842453333333	12538.620700771386	1793.4916	0	16
7287	146.842453333333	12539.623000771388	2052.3152	0	16
7287	146.842453333333	12540.365807725831	26.28357	0	0
7287	146.842453333333	12540.5388945275	928.47546	0	16
7287	146.842453333333	12540.5388945275	1175.9088	0	16
7287	146.842453333333	12541.541194527501	966.0178	0	48
7287	146.842453333333	12541.627600771386	759.76807	0	16
7287	146.842453333333	12542.543494527501	984.59155	0	16
7287	146.842453333333	12542.543494527501	440.58627	0	16
7287	146.842453333333	12542.629900771386	519.6015	0	16
7287	146.842453333333	12543.5457945275	862.73364	0	16
7287	146.842453333333	12543.5457945275	17.179724	0	0
7287	146.842453333333	12543.632200771386	2288.4316	0	16
7287	146.842453333333	12549.5595945275	76.24397	0	0
7287	146.842453333333	12549.5595945275	48.491737	0	0
7287	146.842453333333	12584.83807517375	456.37152	0	0
7287	146.842453333333	12587.84497517375	2483.298	0	16
7287	146.842453333333	12588.84727517375	1116.9944	0	16
7287	146.842453333333	12589.84957517375	987.9386	0	16
7287	146.842453333333	12591.85417517375	609.68976	0	0
7287	146.842453333333	12593.858775173749	1709.2867	0	16
7287	146.842453333333	12594.861075173749	1373.5153	0	16
7287	146.842453333333	12595.863375173749	1451.8403	0	16
7287	146.842453333333	12615.715470251875	671.85706	0	16
7287	146.842453333333	12616.717770251875	835.56494	0	16
7287	146.842453333333	12617.720070251875	820.201	0	16
7287	146.842453333333	12619.092054001016	1854.9999	0	16
7287	146.842453333333	12620.094354001014	2281.937	0	16
7287	146.842453333333	12620.726970251875	3436.8875	0	0
7287	146.842453333333	12621.096654001016	1446.1458	0	16
7287	146.842453333333	12621.729270251875	1827.8778	0	0
7287	146.842453333333	12622.098954001016	2437.8643	0	16
7287	146.842453333333	12624.53989671393	1987.6699	0	16
7287	146.842453333333	12624.736170251874	2745.0361	0	0
7287	146.842453333333	12625.54219671393	2745.5916	0	16
7287	146.842453333333	12625.552387934167	69.07671	0	16
7287	146.842453333333	12626.468275150357	980.7258	0	0
7287	146.842453333333	12626.5317745275	1370.2561	0	16
7287	146.842453333333	12626.54449671393	2092.216	0	16
7287	146.842453333333	12626.554687934167	167.55182	0	16
7287	146.842453333333	12627.54679671393	1150.1935	0	16
7287	146.842453333333	12628.112754001015	1242.2831	0	0
7287	146.842453333333	12628.472875150357	1107.4203	0	16
7287	146.842453333333	12628.5363745275	2936.7952	0	16
7287	146.842453333333	12628.745370251874	185.16634	0	0
7287	146.842453333333	12628.98003892375	605.6381	0	0
7287	146.842453333333	12629.115054001015	1212.9113	0	0
7287	146.842453333333	12629.475175150357	675.1704	0	16
7287	146.842453333333	12629.538674527501	1487.2666	0	16
7287	146.842453333333	12629.55139671393	2410.9934	0	16
7287	146.842453333333	12629.561587934168	2155.3704	0	16
7287	146.842453333333	12630.477475150357	1267.6093	0	16
7287	146.842453333333	12630.540974527501	3170.4111	0	16
7287	146.842453333333	12630.553696713927	1071.4613	0	16
7287	146.842453333333	12630.563887934168	1707.2656	0	16
7287	146.842453333333	12631.5432745275	1397.5906	0	16
7287	146.842453333333	12631.555996713927	737.5591	0	16
7287	146.842453333333	12631.566187934168	331.2157	0	16
7287	146.842453333333	12631.98693892375	3891.713	0	784
7287	146.842453333333	12632.482075150358	1765.7443	0	16
7287	146.842453333333	12632.5455745275	2783.5364	0	16
7287	146.842453333333	12632.558296713927	751.15845	0	16
7287	146.842453333333	12632.568487934168	2301.467	0	16
7287	146.842453333333	12632.98923892375	2495.3582	0	16
7287	146.842453333333	12633.484375150358	2127.6711	0	16
7287	146.842453333333	12633.5478745275	1931.9431	0	16
7287	146.842453333333	12633.99153892375	2957.4026	0	16
7287	146.842453333333	12634.486675150358	396.28445	0	16
7287	146.842453333333	12634.5501745275	1390.0867	0	16
7287	146.842453333333	12634.562896713927	438.0569	0	16
7287	146.842453333333	12634.573087934168	2754.8823	0	16
7287	146.842453333333	12634.99383892375	293.73486	0	0
7287	146.842453333333	12636.567496713928	45.587257	0	16
7287	146.842453333333	12636.577687934165	525.6406	0	16
7287	146.842453333333	12637.5570745275	4104.095	0	784
7287	146.842453333333	12637.569796713928	22.380098	0	16
7287	146.842453333333	12637.579987934165	2183.56	0	16
7287	146.842453333333	12638.572096713928	10.510783	0	16
7287	146.842453333333	12638.582287934165	1301.5566	0	16
7287	146.842453333333	12642.591487934165	15.966729	0	0
7287	146.842453333333	12674.903440614062	129.61195	0	0
7287	146.842453333333	12674.903440614062	54.44882	0	0
7287	146.842453333333	12674.903440614062	408.73413	0	0
7287	146.842453333333	12674.903440614062	171.70554	0	0
7287	146.842453333333	12676.90804061406	565.9922	0	0
7287	146.842453333333	12676.90804061406	226.11876	0	0
7287	146.842453333333	12678.403897395972	565.34534	0	0
7287	146.842453333333	12678.403897395972	1208.3477	0	0
7287	146.842453333333	12678.912640614064	123.08254	0	16
7287	146.842453333333	12678.912640614064	292.99017	0	16
7287	146.842453333333	12678.912640614064	447.90594	0	16
7287	146.842453333333	12678.912640614064	1066.2117	0	16
7287	146.842453333333	12679.406197395972	1032.8734	0	0
7287	146.842453333333	12679.406197395972	1021.3061	0	0
7287	146.842453333333	12679.914940614062	1174.8455	0	16
7287	146.842453333333	12679.914940614062	493.542	0	16
7287	146.842453333333	12679.914940614062	169.44096	0	16
7287	146.842453333333	12679.914940614062	71.180626	0	16
7287	146.842453333333	12680.917240614062	101.70251	0	16
7287	146.842453333333	12680.917240614062	242.09636	0	16
7287	146.842453333333	12680.917240614062	1150.9073	0	16
7287	146.842453333333	12680.917240614062	483.48584	0	16
7287	146.842453333333	12681.410797395973	1397.2261	0	16
7287	146.842453333333	12682.413097395973	2140.5789	0	784
7287	146.842453333333	12682.413097395973	330.70648	0	16
7287	146.842453333333	12683.415397395973	1188.1011	0	16
7287	146.842453333333	12684.417697395973	1851.8965	0	16
7287	146.842453333333	12684.417697395973	570.16504	0	16
7287	146.842453333333	12684.926440614061	174.00418	0	0
7287	146.842453333333	12684.926440614061	177.41312	0	0
7287	146.842453333333	12684.926440614061	422.32068	0	0
7287	146.842453333333	12684.926440614061	414.20593	0	0
7287	146.842453333333	12685.419997395973	1494.1636	0	16
7287	146.842453333333	12685.928740614063	272.76608	0	0
7287	146.842453333333	12685.928740614063	114.586586	0	0
7287	146.842453333333	12685.928740614063	435.312	0	0
7287	146.842453333333	12685.928740614063	182.87067	0	0
7287	146.842453333333	12686.42229739597	1111.2378	0	16
7287	146.842453333333	12688.42689739597	489.13177	0	0
7287	146.842453333333	12688.935640614063	51.514267	0	0
7287	146.842453333333	12688.935640614063	21.64068	0	0
7287	146.842453333333	12689.937940614062	26.609327	0	0
7287	146.842453333333	12689.937940614062	11.17834	0	0
7287	146.842453333333	12692.180802077186	735.5016	0	16
7287	146.842453333333	12693.183102077188	870.05304	0	16
7287	146.842453333333	12694.185402077186	938.4621	0	16
7287	146.842453333333	12695.187702077186	2965.0303	0	784
7287	146.842453333333	12699.196902077187	731.59485	0	0
7287	146.842453333333	12749.073134086115	1947.4435	0	0
7287	146.842453333333	12752.080034086115	1379.3656	0	16
7287	146.842453333333	12753.082334086115	2112.4438	0	16
7287	146.842453333333	12754.084634086115	1268.745	0	16
7287	146.842453333333	12755.086934086115	1105.945	0	16
7287	146.842453333333	12756.089234086116	1509.3765	0	16
7287	146.842453333333	12758.093834086116	1086.7351	0	0
7287	146.842453333333	12759.096134086114	2897.23	0	0
7287	146.842453333333	12762.103034086114	2442.4814	0	0
7287	146.842453333333	12771.162763952187	1236.4491	0	16
7287	146.842453333333	12772.165063952189	1261.96	0	16
7287	146.842453333333	12773.167363952187	2231.1038	0	784
7287	146.842453333333	12774.169663952187	1963.552	0	16
7287	146.842453333333	12776.174263952187	1234.5792	0	0
7287	146.842453333333	12779.181163952187	2593.5483	0	0
7287	146.842453333333	12782.188063952188	88.92088	0	0
7287	146.842453333333	12825.864701785938	351.78082	0	0
7287	146.842453333333	12825.864701785938	193.11499	0	0
7287	146.842453333333	12827.86930178594	677.1621	0	16
7287	146.842453333333	12827.86930178594	371.13297	0	16
7287	146.842453333333	12828.871601785939	753.99347	0	16
7287	146.842453333333	12829.873901785939	746.2282	0	16
7287	146.842453333333	12829.873901785939	416.59357	0	16
7287	146.842453333333	12832.88080178594	639.6488	0	0
7287	146.842453333333	12833.883101785937	284.7437	0	0
7287	146.842453333333	12833.883101785937	300.69223	0	0
7287	146.842453333333	12836.879964529218	83.39555	0	0
7287	146.842453333333	12837.89230178594	1057.2639	0	0
7287	146.842453333333	12837.89230178594	36.028667	0	0
7287	146.842453333333	12840.889164529219	58.929085	0	16
7287	146.842453333333	12840.889164529219	717.14075	0	16
7287	146.842453333333	12840.889164529219	271.99393	0	16
7287	146.842453333333	12840.889164529219	155.37276	0	16
7287	146.842453333333	12841.891464529219	798.50806	0	16
7287	146.842453333333	12841.891464529219	302.85455	0	16
7287	146.842453333333	12841.891464529219	149.89368	0	16
7287	146.842453333333	12841.891464529219	56.851006	0	16
7287	146.842453333333	12842.893764529219	299.73553	0	16
7287	146.842453333333	12842.893764529219	140.92584	0	16
7287	146.842453333333	12842.893764529219	53.449722	0	16
7287	146.842453333333	12842.893764529219	790.2844	0	16
7287	146.842453333333	12844.89836452922	41.298183	0	0
7287	146.842453333333	12844.89836452922	575.30383	0	0
7287	146.842453333333	12844.89836452922	218.19865	0	0
7287	146.842453333333	12849.909864529218	19.62631	0	0
7287	146.842453333333	12849.909864529218	26.409626	0	0
7287	146.842453333333	12849.909864529218	69.631775	0	0
7287	146.842453333333	12883.124792350625	1646.8555	0	784
7287	146.842453333333	12884.127092350624	1457.5836	0	16
7287	146.842453333333	12885.129392350625	1532.818	0	16
7287	146.842453333333	12887.133992350624	2353.478	0	0
7287	146.842453333333	12888.136292350626	2444.4404	0	0
7287	146.842453333333	12894.150092350625	35.71793	0	0
7287	146.842453333333	12984.943119607344	1206.8687	0	16
7287	146.842453333333	12985.945419607344	1724.7955	0	16
7287	146.842453333333	12986.947719607344	946.96655	0	16
7287	146.842453333333	12988.952319607344	1340.7021	0	0
7287	146.842453333333	12992.961519607343	1862.719	0	0
7287	146.842453333333	13036.682053895309	677.9251	0	0
7287	146.842453333333	13039.583444051565	391.04584	0	0
7287	146.842453333333	13039.688953895311	926.2932	0	16
7287	146.842453333333	13040.691253895311	1143.2853	0	784
7287	146.842453333333	13041.588044051563	358.97476	0	16
7287	146.842453333333	13041.69355389531	1128.1674	0	16
7287	146.842453333333	13042.590344051565	558.34973	0	16
7287	146.842453333333	13043.592644051563	769.91345	0	16
7287	146.842453333333	13043.698153895311	528.0297	0	0
7287	146.842453333333	13045.597244051565	452.3586	0	0
7287	146.842453333333	13045.702753895312	376.4871	0	0
7287	146.842453333333	13048.709653895312	49.414967	0	0
7287	146.842453333333	13049.71195389531	26.037933	0	0
7287	146.842453333333	13050.608744051566	27.52497	0	0
7287	146.842453333333	13051.611044051564	14.488419	0	0
7287	146.842453333333	13052.903226475832	35.42178	0	0
7287	146.842453333333	13054.907826475832	594.9912	0	0
7287	146.842453333333	13057.914726475832	1292.2736	0	16
7287	146.842453333333	13058.917026475832	3242.337	0	784
7287	146.842453333333	13059.919326475832	991.2403	0	16
7287	146.842453333333	13060.921626475832	1086.0281	0	16
7287	146.842453333333	13064.930826475831	2252.3323	0	0
7287	146.842453333333	13065.933126475831	1374.3766	0	0
7287	146.842453333333	13068.940026475831	37.576046	0	0
7287	146.842453333333	13074.99465069219	305.28455	0	16
7287	146.842453333333	13075.996950692188	971.0243	0	16
7287	146.842453333333	13076.999250692188	1153.2998	0	16
7287	146.842453333333	13079.003850692188	1146.5621	0	16
7287	146.842453333333	13080.00615069219	917.1527	0	16
7287	146.842453333333	13081.008450692188	1184.2755	0	16
7287	146.842453333333	13082.010750692189	2090.6953	0	16
7287	146.842453333333	13086.321165223437	841.77344	0	0
7287	146.842453333333	13087.323465223437	227.86288	0	0
7287	146.842453333333	13090.330365223439	852.59424	0	16
7287	146.842453333333	13091.332665223437	1034.8536	0	16
7287	146.842453333333	13092.334965223437	1114.3497	0	16
7287	146.842453333333	13093.337265223436	878.6236	0	16
7287	146.842453333333	13095.341865223438	554.07654	0	0
7287	146.842453333333	13101.355665223437	27.663816	0	0
7287	146.842453333333	13102.639305477343	97.60318	0	0
7287	146.842453333333	13104.643905477344	1094.6467	0	0
7287	146.842453333333	13107.650805477344	2156.9824	0	784
7287	146.842453333333	13108.653105477344	1420.4421	0	16
7287	146.842453333333	13108.99823142375	44.235195	0	0
7287	146.842453333333	13109.655405477344	972.8759	0	16
7287	146.842453333333	13111.660005477346	660.0187	0	0
7287	146.842453333333	13112.00513142375	745.4997	0	0
7287	146.842453333333	13114.00973142375	2617.717	0	784
7287	146.842453333333	13114.666905477343	1112.4003	0	0
7287	146.842453333333	13115.01203142375	2230.7085	0	16
7287	146.842453333333	13115.669205477345	1125.1212	0	0
7287	146.842453333333	13116.01433142375	1857.7006	0	16
7287	146.842453333333	13117.01663142375	1263.0815	0	16
7287	146.842453333333	13118.01893142375	1384.3019	0	16
7287	146.842453333333	13127.03963142375	12.116261	0	0
7287	146.842453333333	13131.75697173625	42.427162	0	0
7287	146.842453333333	13136.76847173625	3160.275	0	16
7287	146.842453333333	13137.77077173625	2875.4038	0	16
7287	146.842453333333	13138.77307173625	1558.6865	0	16
7287	146.842453333333	13139.77537173625	1380.7527	0	16
7287	146.842453333333	13142.782271736247	1119.9465	0	0
7287	146.842453333333	13143.784571736247	1672.1692	0	0
7287	146.842453333333	13148.796071736248	24.669182	0	0
7287	146.842453333333	13152.460653659218	1602.8185	0	0
7287	146.842453333333	13154.465253659218	587.4169	0	16
7287	146.842453333333	13155.467553659219	1171.8298	0	16
7287	146.842453333333	13156.469853659219	1522.7986	0	16
7287	146.842453333333	13157.472153659219	1264.62	0	16
7287	146.842453333333	13158.474453659219	1717.2256	0	16
7287	146.842453333333	13159.476753659219	1675.0474	0	16
7287	146.842453333333	13160.479053659219	1129.4966	0	16
7287	146.842453333333	13162.483653659217	1528.81	0	0
7287	146.842453333333	13166.260867421563	983.3921	0	16
7287	146.842453333333	13167.263167421563	636.6334	0	16
7287	146.842453333333	13168.18118783	211.93329	0	0
7287	146.842453333333	13168.265467421563	304.13736	0	16
7287	146.842453333333	13169.267767421563	839.54095	0	16
7287	146.842453333333	13170.227884192791	363.76315	0	16
7287	146.842453333333	13170.227884192791	327.7826	0	16
7287	146.842453333333	13172.19038783	1539.6895	0	16
7287	146.842453333333	13173.19268783	2492.137	0	16
7287	146.842453333333	13173.23478419279	1079.0897	0	16
7287	146.842453333333	13173.23478419279	1249.4498	0	16
7287	146.842453333333	13174.19498783	2520.8271	0	16
7287	146.842453333333	13174.237084192791	1290.1606	0	16
7287	146.842453333333	13175.19728783	2909.4346	0	16
7287	146.842453333333	13175.23938419279	1374.0359	0	16
7287	146.842453333333	13176.19958783	2980.2932	0	16
7287	146.842453333333	13176.24168419279	1311.6895	0	16
7287	146.842453333333	13176.24168419279	37.84257	0	0
7287	146.842453333333	13177.201887829999	2235.1204	0	16
7287	146.842453333333	13178.24628419279	837.5157	0	16
7287	146.842453333333	13178.24628419279	577.7562	0	16
7287	146.842453333333	13178.375058455	765.0446	0	0
7287	146.842453333333	13179.24858419279	596.3318	0	16
7287	146.842453333333	13179.24858419279	277.99115	0	16
7287	146.842453333333	13181.381958455	1538.9899	0	16
7287	146.842453333333	13182.25548419279	146.21869	0	0
7287	146.842453333333	13182.25548419279	1303.0355	0	0
7287	146.842453333333	13182.384258455	2655.9202	0	784
7287	146.842453333333	13183.386558455	2198.6753	0	16
7287	146.842453333333	13184.21798783	35.23559	0	0
7287	146.842453333333	13184.388858455	1362.0292	0	16
7287	146.842453333333	13185.262384192789	22.012838	0	0
7287	146.842453333333	13185.391158454999	1657.3157	0	16
7287	146.842453333333	13189.400358455	1389.4993	0	0
7287	146.842453333333	13213.954480347136	3847.696	0	0
7287	146.842453333333	13217.963680347139	760.523	0	16
7287	146.842453333333	13218.965980347137	833.91016	0	16
7287	146.842453333333	13219.418597702186	1586.1141	0	0
7287	146.842453333333	13219.968280347137	996.9359	0	16
7287	146.842453333333	13220.970580347137	704.3549	0	16
7287	146.842453333333	13222.425497702186	2768.8723	0	16
7287	146.842453333333	13222.975180347139	498.0715	0	0
7287	146.842453333333	13223.427797702187	2414.6987	0	16
7287	146.842453333333	13224.430097702189	2223.611	0	16
7287	146.842453333333	13224.979780347137	237.55313	0	0
7287	146.842453333333	13226.984380347138	108.14101	0	0
7287	146.842453333333	13227.436997702187	878.41705	0	0
7287	146.842453333333	13228.988980347138	1337.1345	0	0
7287	146.842453333333	13230.443897702187	1407.4496	0	0
7287	146.842453333333	13234.453097702188	16.068796	0	0
7287	146.842453333333	13297.504694705	1721.6562	0	0
7287	146.842453333333	13299.509294705	2679.5461	0	0
7287	146.842453333333	13302.516194705	896.54297	0	16
7287	146.842453333333	13303.518494705	1943.213	0	16
7287	146.842453333333	13304.520794705	1728.8601	0	16
7287	146.842453333333	13305.523094705	878.9305	0	16
7287	146.842453333333	13307.527694704999	1446.0074	0	0
7287	146.842453333333	13311.233607460625	113.23004	0	0
7287	146.842453333333	13313.541494705	18.815144	0	0
7287	146.842453333333	13314.240507460625	840.28186	0	16
7287	146.842453333333	13314.240507460625	410.6518	0	16
7287	146.842453333333	13315.242807460625	225.02657	0	16
7287	146.842453333333	13315.242807460625	1107.5695	0	16
7287	146.842453333333	13316.245107460625	1271.496	0	16
7287	146.842453333333	13317.247407460625	1296.7732	0	16
7287	146.842453333333	13317.247407460625	72.40988	0	0
7287	146.842453333333	13318.249707460625	1192.7256	0	16
7287	146.842453333333	13318.249707460625	932.747	0	16
7287	146.842453333333	13321.256607460626	555.7144	0	0
7287	146.842453333333	13321.256607460626	126.22216	0	0
7287	146.842453333333	13326.268107460623	728.96545	0	0
7287	146.842453333333	13326.268107460623	42.08722	0	0
7287	146.842453333333	13389.1305632775	1271.4485	0	0
7287	146.842453333333	13392.038903654426	896.22565	0	0
7287	146.842453333333	13393.1397632775	2513.7615	0	16
7287	146.842453333333	13394.043503654426	1566.1517	0	16
7287	146.842453333333	13394.043503654426	1165.8578	0	16
7287	146.842453333333	13394.1420632775	3335.3347	0	16
7287	146.842453333333	13395.045803654428	917.4897	0	16
7287	146.842453333333	13395.1443632775	1546.493	0	16
7287	146.842453333333	13396.048103654426	954.98645	0	16
7287	146.842453333333	13396.1466632775	2284.4233	0	16
7287	146.842453333333	13399.055003654426	703.43994	0	0
7287	146.842453333333	13399.055003654426	743.98755	0	0
7287	146.842453333333	13399.1535632775	1394.438	0	16
7287	146.842453333333	13400.057303654427	2112.5637	0	0
7287	146.842453333333	13400.057303654427	474.11475	0	0
7287	146.842453333333	13400.1558632775	3859.395	0	784
7287	146.842453333333	13401.1581632775	654.4425	0	16
7287	146.842453333333	13403.1627632775	161.43121	0	0
7287	146.842453333333	13404.1650632775	1950.7115	0	0
7287	146.842453333333	13405.068803654427	28.00532	0	0
7287	146.842453333333	13406.071103654425	13.741484	0	0
7287	146.842453333333	13459.82554840875	23.792166	0	0
7287	146.842453333333	13463.83474840875	1466.7639	0	0
7287	146.842453333333	13465.83934840875	1895.4526	0	784
7287	146.842453333333	13466.84164840875	990.2939	0	16
7287	146.842453333333	13467.843948408748	902.6412	0	16
7287	146.842453333333	13469.848548408749	1223.0261	0	0
7287	146.842453333333	13470.850848408749	900.02954	0	0
7287	146.842453333333	13475.86234840875	38.38407	0	0
7287	146.842453333333	13505.319461288751	664.17615	0	0
7287	146.842453333333	13507.324061288751	866.2608	0	16
7287	146.842453333333	13508.326361288751	1137.4711	0	16
7287	146.842453333333	13509.328661288751	2048.1516	0	784
7287	146.842453333333	13513.337861288752	1066.7039	0	0
7287	146.842453333333	13568.60677953573	2126.259	0	784
7287	146.842453333333	13569.60907953573	1150.0875	0	16
7287	146.842453333333	13570.61137953573	1849.1993	0	16
7287	146.842453333333	13571.61367953573	1705.508	0	16
7287	146.842453333333	13572.61597953573	2427.5166	0	784
7287	146.842453333333	13573.61827953573	1530.4491	0	16
7287	146.842453333333	13580.634379535728	105.15702	0	0
7287	146.842453333333	13593.426310301562	58.414295	0	0
7287	146.842453333333	13594.428610301564	149.09537	0	0
7287	146.842453333333	13594.428610301564	294.8944	0	0
7287	146.842453333333	13598.437810301562	424.5435	0	16
7287	146.842453333333	13598.437810301562	725.52716	0	16
7287	146.842453333333	13599.440110301564	753.9535	0	16
7287	146.842453333333	13599.440110301564	20.565615	0	0
7287	146.842453333333	13600.442410301563	706.3253	0	16
7287	146.842453333333	13602.447010301565	824.22614	0	0
7287	146.842453333333	13602.447010301565	475.21106	0	0
7287	146.842453333333	13605.453910301563	151.74165	0	0
7287	146.842453333333	13610.4653071375	221.62135	0	0
7287	146.842453333333	13610.4653071375	85.58983	0	0
7287	146.842453333333	13612.4699071375	239.18086	0	0
7287	146.842453333333	13612.4699071375	685.61786	0	0
7287	146.842453333333	13614.4745071375	1078.4528	0	784
7287	146.842453333333	13615.4768071375	817.67596	0	16
7287	146.842453333333	13616.479107137498	1049.9104	0	16
7287	146.842453333333	13618.4837071375	706.37286	0	0
7287	146.842453333333	13618.4837071375	44.20642	0	0
7287	146.842453333333	13619.486007137499	515.9855	0	0
7287	146.842453333333	13622.4929071375	109.03517	0	0
7287	146.842453333333	13622.4929071375	136.35231	0	0
7287	146.842453333333	13624.4975071375	42.512226	0	0
7287	146.842453333333	13625.499807137501	22.071644	0	0
7287	146.842453333333	13625.514824976042	31.301607	0	0
7287	146.842453333333	13628.811130987327	39.89376	0	16
7287	146.842453333333	13629.813430987328	240.89293	0	48
7287	146.842453333333	13630.819371523125	103.6054	1	48
7287	146.842453333333	13631.52862497604	1488.338	0	16
7287	146.842453333333	13631.52862497604	842.4985	0	16
7287	146.842453333333	13631.818030987326	2917.9126	1	48
7287	146.842453333333	13631.821671523125	644.8588	0	16
7287	146.842453333333	13631.821671523125	265.31738	0	16
7287	146.842453333333	13631.852263277502	762.59186	0	16
7287	146.842453333333	13631.852263277502	1398.3435	0	16
7287	146.842453333333	13632.530924976041	131.3324	0	0
7287	146.842453333333	13632.530924976041	1551.6097	0	16
7287	146.842453333333	13632.820330987328	1192.923	11931	112
7287	146.842453333333	13632.823971523125	518.96515	0	16
7287	146.842453333333	13632.823971523125	407.7706	0	16
7287	146.842453333333	13632.854563277502	1211.9164	0	16
7287	146.842453333333	13632.854563277502	967.6358	0	16
7287	146.842453333333	13633.53322497604	1458.2574	0	16
7287	146.842453333333	13633.822630987328	1606.8816	11931	112
7287	146.842453333333	13634.535524976041	1250.4263	0	16
7287	146.842453333333	13634.699304796144	35.45311	0	0
7287	146.842453333333	13634.824930987326	1564.7891	11931	112
7287	146.842453333333	13634.859163277502	36.516624	0	16
7287	146.842453333333	13634.859163277502	1912.021	0	16
7287	146.842453333333	13635.827230987328	1599.6101	11931	112
7287	146.842453333333	13635.830871523125	230.84174	0	16
7287	146.842453333333	13635.830871523125	1308.1836	0	16
7287	146.842453333333	13635.861463277502	1863.5038	0	16
7287	146.842453333333	13636.829530987327	1743.4178	11931	112
7287	146.842453333333	13636.833171523125	1363.9103	0	16
7287	146.842453333333	13636.833171523125	659.0913	0	16
7287	146.842453333333	13636.8637632775	1867.0248	0	16
7287	146.842453333333	13636.8637632775	3296.6882	0	16
7287	146.842453333333	13637.542424976042	495.30997	0	0
7287	146.842453333333	13637.831830987328	1977.2094	11931	112
7287	146.842453333333	13637.835471523125	617.68005	0	16
7287	146.842453333333	13638.708504796145	3447.1667	0	16
7287	146.842453333333	13638.834130987329	1404.0552	0	16
7287	146.842453333333	13638.837771523125	1099.3441	0	16
7287	146.842453333333	13638.837771523125	1960.0531	11931	112
7287	146.842453333333	13639.710804796145	1461.5809	0	16
7287	146.842453333333	13639.836430987327	911.1826	0	48
7287	146.842453333333	13640.549324976042	41.085476	0	0
7287	146.842453333333	13640.549324976042	110.94666	0	0
7287	146.842453333333	13640.713104796145	2013.7017	0	16
7287	146.842453333333	13640.842371523126	379.1002	0	16
7287	146.842453333333	13640.872963277501	1745.0544	0	48
7287	146.842453333333	13640.872963277501	629.84235	0	16
7287	146.842453333333	13641.55162497604	60.601673	0	0
7287	146.842453333333	13641.715404796145	1595.5266	0	16
7287	146.842453333333	13642.717704796145	1783.3584	0	16
7287	146.842453333333	13642.843330987327	283.42212	0	16
7287	146.842453333333	13642.877563277501	1163.3486	0	16
7287	146.842453333333	13642.877563277501	244.70894	0	16
7287	146.842453333333	13643.720004796145	1399.0701	0	16
7287	146.842453333333	13643.845630987329	268.71658	0	16
7287	146.842453333333	13644.851571523122	97.590126	0	16
7287	146.842453333333	13644.851571523122	1226.4513	0	16
7287	146.842453333333	13645.884463277502	39.798332	0	16
7287	146.842453333333	13647.858471523123	13.834982	0	0
7287	146.842453333333	13650.736104796144	1088.6317	0	0
7287	146.842453333333	13651.738404796144	35.296112	0	0
7287	146.842453333333	13655.892850303957	1643.1492	0	0
7287	146.842453333333	13655.892850303957	543.78656	0	0
7287	146.842453333333	13656.895150303957	532.29	0	0
7287	146.842453333333	13656.895150303957	866.06506	0	0
7287	146.842453333333	13658.899750303957	1372.2861	0	16
7287	146.842453333333	13659.76527660125	368.19818	0	0
7287	146.842453333333	13659.902050303957	1431.2727	0	16
7287	146.842453333333	13659.902050303957	602.6553	0	16
7287	146.842453333333	13660.76757660125	350.03696	0	0
7287	146.842453333333	13660.904350303957	772.8066	0	16
7287	146.842453333333	13662.772176601251	1477.7902	0	16
7287	146.842453333333	13663.774476601251	1532.3906	0	16
7287	146.842453333333	13663.911250303956	668.72235	0	0
7287	146.842453333333	13663.911250303956	67.19578	0	0
7287	146.842453333333	13664.776776601251	857.4764	0	16
7287	146.842453333333	13664.913550303956	597.2739	0	0
7287	146.842453333333	13666.781376601251	1844.1332	0	784
7287	146.842453333333	13667.207303968393	33.783287	0	0
7287	146.842453333333	13667.783676601251	939.809	0	16
7287	146.842453333333	13668.785976601252	268.90472	0	16
7287	146.842453333333	13671.216503968393	20.803968	0	0
7287	146.842453333333	13671.216503968393	1019.9906	0	0
7287	146.842453333333	13671.792876601248	151.82965	0	0
7287	146.842453333333	13673.221103968393	1513.6127	0	16
7287	146.842453333333	13674.223403968394	1689.7834	0	16
7287	146.842453333333	13674.223403968394	451.10587	0	16
7287	146.842453333333	13675.225703968394	49.320824	0	16
7287	146.842453333333	13675.225703968394	1590.1216	0	16
7287	146.842453333333	13677.230303968392	1035.9602	0	0
7287	146.842453333333	13678.232603968392	49.941288	0	0
7287	146.842453333333	13678.232603968392	792.05646	0	0
7287	146.842453333333	13681.239503968392	264.37653	0	0
7287	146.842453333333	13681.3147943925	69.402115	0	0
7287	146.842453333333	13683.244103968393	66.74734	0	0
7287	146.842453333333	13683.3193943925	336.33694	0	16
7287	146.842453333333	13684.3216943925	1123.6737	0	16
7287	146.842453333333	13685.248703968393	17.362518	0	0
7287	146.842453333333	13685.3239943925	1052.0789	0	16
7287	146.842453333333	13687.3285943925	2123.176	0	16
7287	146.842453333333	13688.3308943925	1748.2377	0	16
7287	146.842453333333	13689.3331943925	1862.8448	0	16
7287	146.842453333333	13693.342394392497	937.08594	0	0
7287	146.842453333333	13695.346994392497	275.5035	0	0
7287	146.842453333333	13718.5581653975	19.854723	0	0
7287	146.842453333333	13721.921984613855	37.40383	0	0
7287	146.842453333333	13722.567365397499	1410.6829	0	0
7287	146.842453333333	13724.5719653975	1401.5033	0	16
7287	146.842453333333	13725.5742653975	1224.4823	0	16
7287	146.842453333333	13725.931184613855	1117.2551	0	16
7287	146.842453333333	13726.576565397501	1519.7122	0	16
7287	146.842453333333	13726.933484613855	1410.6594	0	16
7287	146.842453333333	13727.935784613856	1832.0231	0	16
7287	146.842453333333	13727.935784613856	350.93283	0	16
7287	146.842453333333	13728.938084613856	2583.62	0	784
7287	146.842453333333	13728.938084613856	1919.0623	0	16
7287	146.842453333333	13729.940384613856	1695.167	0	16
7287	146.842453333333	13730.5857653975	2114.4578	0	0
7287	146.842453333333	13731.944984613852	1096.1802	0	16
7287	146.842453333333	13732.5903653975	197.18509	0	0
7287	146.842453333333	13732.972928882291	824.2794	0	16
7287	146.842453333333	13733.97522888229	2438.4346	0	16
7287	146.842453333333	13734.977528882291	2001.4144	0	16
7287	146.842453333333	13735.97982888229	1405.5752	1	48
7287	146.842453333333	13736.98212888229	1584.8903	1	48
7287	146.842453333333	13737.958784613853	78.16353	0	0
7287	146.842453333333	13737.958784613853	893.9427	0	16
7287	146.842453333333	13737.984428882291	899.86554	0	16
7287	146.842453333333	13739.98902888229	816.42847	0	0
7287	146.842453333333	13740.99132888229	1089.7065	0	0
7287	146.842453333333	13742.995928882292	3969.957	0	0
7287	146.842453333333	13746.002828882289	14.109832	0	0
7287	146.842453333333	13747.947504158125	1895.8876	0	0
7287	146.842453333333	13751.956704158125	776.7947	0	16
7287	146.842453333333	13752.959004158125	1147.0355	0	16
7287	146.842453333333	13753.961304158125	1276.3385	0	16
7287	146.842453333333	13755.965904158124	983.7018	0	0
7287	146.842453333333	13757.877696706953	33.538868	0	0
7287	146.842453333333	13757.970504158124	1270.3423	0	0
7287	146.842453333333	13760.3665971375	717.4894	0	0
7287	146.842453333333	13760.937718014688	1427.2174	0	16
7287	146.842453333333	13761.886896706954	838.22546	0	16
7287	146.842453333333	13761.940018014688	1084.6079	0	16
7287	146.842453333333	13762.889196706954	1407.8707	0	16
7287	146.842453333333	13762.982004158124	24.79227	0	0
7287	146.842453333333	13763.3734971375	1684.0839	0	16
7287	146.842453333333	13763.891496706954	1549.664	0	16
7287	146.842453333333	13764.3757971375	1190.843	0	16
7287	146.842453333333	13764.893796706954	2383.757	0	784
7287	146.842453333333	13765.378097137498	1239.582	0	16
7287	146.842453333333	13765.896096706954	902.8434	0	16
7287	146.842453333333	13765.949218014686	1881.6528	0	16
7287	146.842453333333	13766.898396706954	1426.9146	0	16
7287	146.842453333333	13766.951518014688	1689.7183	0	16
7287	146.842453333333	13767.90069670695	1696.2197	0	16
7287	146.842453333333	13767.953818014688	1226.6697	0	16
7287	146.842453333333	13769.3872971375	955.63763	0	0
7287	146.842453333333	13769.905296706951	576.5561	0	0
7287	146.842453333333	13770.960718014687	1145.8887	0	0
7287	146.842453333333	13771.3918971375	156.54723	0	0
7287	146.842453333333	13772.3941971375	90.63036	0	0
7287	146.842453333333	13772.965318014689	2389.7646	0	0
7287	146.842453333333	13831.084590085	3098.437	0	16
7287	146.842453333333	13831.448387936563	1051.7805	0	0
7287	146.842453333333	13832.086890085	1951.5001	0	16
7287	146.842453333333	13833.089190085	2827.5784	0	16
7287	146.842453333333	13833.452987936562	1544.4738	0	16
7287	146.842453333333	13834.455287936564	954.39966	0	16
7287	146.842453333333	13835.457587936564	1288.7124	0	16
7287	146.842453333333	13836.096090084999	2574.1797	0	0
7287	146.842453333333	13837.098390085	2330.0896	0	0
7287	146.842453333333	13837.462187936564	966.0353	0	0
7287	146.842453333333	13839.102990084999	270.76566	0	0
7287	146.842453333333	13840.105290085	152.17906	0	0
7287	146.842453333333	13841.471387936563	1797.3546	0	0
7287	146.842453333333	13869.8432908875	25.100012	0	0
7287	146.842453333333	13869.846784318488	773.13354	0	0
7287	146.842453333333	13871.8478908875	124.90593	0	16
7287	146.842453333333	13871.851384318488	738.9606	0	16
7287	146.842453333333	13871.851384318488	11.107489	0	0
7287	146.842453333333	13872.853684318488	270.58426	0	16
7287	146.842453333333	13873.852490887499	400.68936	0	16
7287	146.842453333333	13873.855984318487	744.40924	0	16
7287	146.842453333333	13875.857090887499	385.38226	0	16
7287	146.842453333333	13875.860584318489	517.87726	0	16
7287	146.842453333333	13876.859390887501	690.14154	0	16
7287	146.842453333333	13876.859390887501	373.03882	0	16
7287	146.842453333333	13876.862884318487	384.55957	0	16
7287	146.842453333333	13876.862884318487	207.8641	0	16
7287	146.842453333333	13877.8616908875	657.6131	0	16
7287	146.842453333333	13877.865184318489	266.6711	0	16
7287	146.842453333333	13880.8685908875	231.81647	0	0
7287	146.842453333333	13880.8685908875	339.72095	0	0
7287	146.842453333333	13880.87208431849	62.05381	0	0
7287	146.842453333333	13880.87208431849	42.343857	0	0
7287	146.842453333333	13886.8823908875	15.987326	0	0
7287	146.842453333333	13887.985995151426	28.398384	0	0
7287	146.842453333333	13888.988295151426	1228.1512	0	0
7287	146.842453333333	13889.452198711162	602.7799	0	0
7287	146.842453333333	13889.452198711162	127.57656	0	0
7287	146.842453333333	13890.992895151427	1145.504	0	0
7287	146.842453333333	13891.456798711164	1335.4088	0	16
7287	146.842453333333	13891.456798711164	507.71033	0	16
7287	146.842453333333	13892.459098711162	1591.8762	0	16
7287	146.842453333333	13893.461398711162	1684.6765	0	16
7287	146.842453333333	13893.999795151427	1645.122	0	16
7287	146.842453333333	13894.46369871116	1058.6632	0	16
7287	146.842453333333	13895.002095151427	2064.36	0	16
7287	146.842453333333	13895.465998711163	1365.8989	0	16
7287	146.842453333333	13896.004395151427	2000.8625	0	16
7287	146.842453333333	13898.008995151426	2106.6152	0	0
7287	146.842453333333	13898.472898711163	577.7934	0	0
7287	146.842453333333	13900.013595151426	624.8065	0	0
7287	146.842453333333	13900.477498711163	231.48741	0	0
7287	146.842453333333	13900.477498711163	844.14374	0	0
7287	146.842453333333	13901.015895151426	352.3149	0	0
7287	146.842453333333	13901.479798711163	1283.2847	0	0
7287	146.842453333333	13901.479798711163	134.7946	0	0
7287	146.842453333333	13904.022795151426	1268.1821	0	0
7287	146.842453333333	13915.144395972136	198.87895	0	16
7287	146.842453333333	13915.144395972136	757.7153	0	16
7287	146.842453333333	13916.146695972135	395.8052	0	16
7287	146.842453333333	13916.146695972135	73.38423	0	16
7287	146.842453333333	13917.148995972137	640.8983	0	16
7287	146.842453333333	13917.148995972137	624.9377	0	16
7287	146.842453333333	13919.153595972135	1048.5732	0	16
7287	146.842453333333	13919.153595972135	935.68756	0	16
7287	146.842453333333	13920.155895972137	38.212124	0	16
7287	146.842453333333	13920.155895972137	1110.7865	0	16
7287	146.842453333333	13921.158195972135	243.74341	0	16
7287	146.842453333333	13921.158195972135	1060.4961	0	16
7287	146.842453333333	13922.160495972135	923.592	0	16
7287	146.842453333333	13923.162795972137	975.2159	0	16
7287	146.842453333333	13926.169695972136	249.58438	0	0
7287	146.842453333333	13926.169695972136	988.6609	0	0
7287	146.842453333333	13931.053541970625	950.1497	0	0
7287	146.842453333333	13932.055841970625	1564.5862	0	0
7287	146.842453333333	13934.060441970625	1326.1438	0	16
7287	146.842453333333	13935.062741970625	1040.3303	0	16
7287	146.842453333333	13936.065041970625	1190.0493	0	16
7287	146.842453333333	13938.069641970624	1117.1167	0	0
7287	146.842453333333	13941.076541970624	2428.0757	0	0
7287	146.842453333333	13970.757991814375	1182.7512	0	0
7287	146.842453333333	13970.757991814375	143.28763	0	0
7287	146.842453333333	13971.760291814375	1369.9126	0	0
7287	146.842453333333	13971.760291814375	286.97787	0	0
7287	146.842453333333	13974.767191814375	183.86841	0	16
7287	146.842453333333	13974.767191814375	773.5745	0	16
7287	146.842453333333	13975.724505020939	669.36115	0	16
7287	146.842453333333	13975.724505020939	49.88265	0	16
7287	146.842453333333	13975.769491814375	823.8413	0	16
7287	146.842453333333	13976.771791814375	790.5751	0	16
7287	146.842453333333	13976.771791814375	89.385	0	16
7287	146.842453333333	13977.41359433974	15.928821	0	0
7287	146.842453333333	13978.374333590002	1602.1025	0	16
7287	146.842453333333	13978.776391814374	557.4351	0	16
7287	146.842453333333	13978.776391814374	420.04355	0	16
7287	146.842453333333	13979.376633590002	4766.84	0	784
7287	146.842453333333	13979.41819433974	161.11826	0	0
7287	146.842453333333	13979.41819433974	1653.6715	0	16
7287	146.842453333333	13979.733705020937	588.9525	0	16
7287	146.842453333333	13979.733705020937	57.61085	0	16
7287	146.842453333333	13980.378933590002	2127.21	0	16
7287	146.842453333333	13980.736005020939	706.6749	0	16
7287	146.842453333333	13980.736005020939	521.2542	0	16
7287	146.842453333333	13981.38123359	2140.6094	0	16
7287	146.842453333333	13981.73830502094	752.59454	0	16
7287	146.842453333333	13981.73830502094	504.16202	0	16
7287	146.842453333333	13982.425094339742	1577.957	0	16
7287	146.842453333333	13982.425094339742	722.6586	0	16
7287	146.842453333333	13982.74060502094	722.2052	0	16
7287	146.842453333333	13982.74060502094	302.0555	0	16
7287	146.842453333333	13983.42739433974	866.28284	0	16
7287	146.842453333333	13984.38813359	1493.8484	0	16
7287	146.842453333333	13984.42969433974	921.7358	0	16
7287	146.842453333333	13984.42969433974	291.95944	0	16
7287	146.842453333333	13985.39043359	3063.4849	0	784
7287	146.842453333333	13985.43199433974	649.26196	0	16
7287	146.842453333333	13985.792491814374	20.2886	0	0
7287	146.842453333333	13987.707125955	191.1124	0	0
7287	146.842453333333	13987.752105020938	173.9249	0	0
7287	146.842453333333	13987.752105020938	720.163	0	0
7287	146.842453333333	13988.438894339739	464.55276	0	0
7287	146.842453333333	13990.443494339741	489.6342	0	0
7287	146.842453333333	13990.443494339741	212.0063	0	0
7287	146.842453333333	13991.445794339741	536.0676	0	0
7287	146.842453333333	13991.445794339741	130.89098	0	0
7287	146.842453333333	13992.718625955	2232.8677	0	16
7287	146.842453333333	13993.278396807189	639.9861	0	16
7287	146.842453333333	13993.720925955	2871.534	0	784
7287	146.842453333333	13994.280696807189	629.2426	0	16
7287	146.842453333333	13994.723225955	2579.1826	0	16
7287	146.842453333333	13995.282996807187	823.8344	0	16
7287	146.842453333333	13995.282996807187	89.09266	0	16
7287	146.842453333333	13996.285296807187	790.78577	0	16
7287	146.842453333333	13996.285296807187	871.7989	0	16
7287	146.842453333333	13997.287596807188	91.67327	0	16
7287	146.842453333333	13997.287596807188	692.3014	0	16
7287	146.842453333333	13997.730125954999	125.3402	0	0
7287	146.842453333333	13998.289896807186	211.0169	0	16
7287	146.842453333333	13998.289896807186	557.8722	0	16
7287	146.842453333333	13999.734725954999	437.70364	0	0
7287	146.842453333333	14000.762263213437	44.42805	0	0
7287	146.842453333333	14003.301396807188	68.954155	0	0
7287	146.842453333333	14004.77146321344	562.83514	0	16
7287	146.842453333333	14005.77376321344	1039.6156	0	16
7287	146.842453333333	14006.308296807187	10.308251	0	0
7287	146.842453333333	14006.776063213438	275.90155	0	16
7287	146.842453333333	14007.778363213438	368.3632	0	16
7287	146.842453333333	14009.782963213438	1769.4191	0	0
7287	146.842453333333	14014.794463213439	102.903015	0	0
7287	146.842453333333	14141.253450887501	279.74957	0	0
7287	146.842453333333	14145.262650887502	1237.416	0	16
7287	146.842453333333	14146.264950887502	2865.2886	0	16
7287	146.842453333333	14147.2672508875	1293.6982	0	16
7287	146.842453333333	14148.269550887502	857.03796	0	16
7287	146.842453333333	14180.446851610834	1974.3217	0	0
7287	146.842453333333	14183.339203833393	64.312904	0	0
7287	146.842453333333	14183.339203833393	22.73184	0	0
7287	146.842453333333	14183.453751610834	2432.9229	0	784
7287	146.842453333333	14184.456051610834	1490.822	0	16
7287	146.842453333333	14185.458351610832	1221.3365	0	16
7287	146.842453333333	14186.346103833393	548.63055	0	16
7287	146.842453333333	14186.346103833393	572.1402	0	16
7287	146.842453333333	14187.348403833394	570.4368	0	16
7287	146.842453333333	14187.462951610833	4414.548	0	0
7287	146.842453333333	14188.350703833394	758.7475	0	16
7287	146.842453333333	14188.465251610833	3747.5273	0	0
7287	146.842453333333	14189.353003833394	1051.1641	0	784
7287	146.842453333333	14189.353003833394	576.03656	0	16
7287	146.842453333333	14190.355303833394	1023.6032	0	16
7287	146.842453333333	14190.355303833394	300.19333	0	16
7287	146.842453333333	14192.474451610833	2401.9153	0	0
7287	146.842453333333	14193.362203833394	564.882	0	16
7287	146.842453333333	14193.362203833394	556.2178	0	16
7287	146.842453333333	14194.364503833394	400.5715	0	16
7287	146.842453333333	14194.364503833394	1055.5367	0	784
7287	146.842453333333	14195.366803833393	266.77158	0	16
7287	146.842453333333	14196.369103833393	167.63889	0	16
7287	146.842453333333	14196.369103833393	107.25697	0	16
7287	146.842453333333	14231.929419472344	203.12808	0	0
7287	146.842453333333	14232.931719472344	1166.5098	0	0
7287	146.842453333333	14234.936319472345	809.34534	0	16
7287	146.842453333333	14235.938619472345	965.13776	0	16
7287	146.842453333333	14236.940919472345	1130.3545	0	16
7287	146.842453333333	14237.943219472345	911.97205	0	16
7287	146.842453333333	14238.945519472345	937.6556	0	16
7287	146.842453333333	14239.947819472345	1333.9934	0	784
7287	146.842453333333	14240.950119472345	571.6854	0	16
7287	146.842453333333	14242.954719472342	873.9917	0	0
7287	146.842453333333	14243.644711645895	1030.7377	0	0
7287	146.842453333333	14244.959319472342	598.2793	0	0
7287	146.842453333333	14245.649311645895	1221.8307	0	16
7287	146.842453333333	14246.651611645895	1483.1522	0	16
7287	146.842453333333	14247.653911645895	2249.792	0	784
7287	146.842453333333	14247.966219472342	16.333462	0	0
7287	146.842453333333	14248.656211645895	1672.2446	0	16
7287	146.842453333333	14251.663111645896	834.8637	0	0
7287	146.842453333333	14253.667711645892	303.88312	0	0
7287	146.842453333333	14256.216626991874	15.15875	0	0
7287	146.842453333333	14256.674611645893	43.23466	0	0
7287	146.842453333333	14258.679211645893	11.155263	0	0
7287	146.842453333333	14260.046760441608	23.719955	0	0
7287	146.842453333333	14261.228126991875	758.5012	0	16
7287	146.842453333333	14262.230426991875	915.6338	0	16
7287	146.842453333333	14263.053660441608	1737.7682	0	0
7287	146.842453333333	14263.232726991875	1093.7968	0	16
7287	146.842453333333	14264.235026991875	1298.7305	0	16
7287	146.842453333333	14265.21396024125	1698.936	0	16
7287	146.842453333333	14266.060560441609	1485.6786	0	16
7287	146.842453333333	14266.21626024125	1594.6112	0	16
7287	146.842453333333	14267.062860441609	1780.8995	0	16
7287	146.842453333333	14267.21856024125	5473.3354	0	784
7287	146.842453333333	14267.241926991876	1193.3378	0	16
7287	146.842453333333	14268.065160441609	2757.3853	0	16
7287	146.842453333333	14269.067460441609	1387.1425	0	16
7287	146.842453333333	14269.246526991872	844.6905	0	16
7287	146.842453333333	14270.069760441605	1215.9435	0	16
7287	146.842453333333	14270.225460241249	1818.9432	0	16
7287	146.842453333333	14271.22776024125	2192.7993	0	16
7287	146.842453333333	14273.076660441606	1160.8043	0	0
7287	146.842453333333	14276.23926024125	4509.918	0	0
7287	146.842453333333	14277.085860441606	1669.8015	0	0
7287	146.842453333333	14278.24386024125	14.868247	0	0
7287	146.842453333333	14394.850448446094	1918.77	0	16
7287	146.842453333333	14395.852748446092	2419.5327	0	784
7287	146.842453333333	14396.855048446094	1164.7947	0	16
7287	146.842453333333	14397.857348446092	1497.2183	0	16
7287	146.842453333333	14399.861948446094	1418.0658	0	0
7287	146.842453333333	14401.866548446093	1641.2397	0	0
7287	146.842453333333	14402.18511586625	1790.7219	0	0
7287	146.842453333333	14403.871148446093	977.9646	0	0
7287	146.842453333333	14406.19431586625	2005.683	0	16
7287	146.842453333333	14407.19661586625	1907.4713	0	16
7287	146.842453333333	14408.19891586625	1545.717	0	16
7287	146.842453333333	14408.882648446093	13.46615	0	0
7287	146.842453333333	14409.201215866251	1276.3989	0	16
7287	146.842453333333	14410.203515866251	1293.7664	0	16
7287	146.842453333333	14415.215015866252	1290.579	0	0
7287	146.842453333333	14417.21961586625	1185.9104	0	0
7287	146.842453333333	14534.457369323396	916.4612	0	0
7287	146.842453333333	14536.461969323396	888.91113	0	16
7287	146.842453333333	14537.464269323395	672.69727	0	48
7287	146.842453333333	14538.466569323395	1853.5803	0	16
7287	146.842453333333	14539.468869323395	1114.0557	0	16
7287	146.842453333333	14542.475769323393	1128.823	0	0
7287	146.842453333333	14544.480369323395	1086.8527	0	0
7287	146.842453333333	14546.190270841926	1885.7278	0	0
7287	146.842453333333	14546.484969323395	1157.4036	0	0
7287	146.842453333333	14547.487269323396	1303.086	0	0
7287	146.842453333333	14548.194870841926	941.9644	0	16
7287	146.842453333333	14549.197170841928	1211.4711	0	16
7287	146.842453333333	14549.491869323394	11.032877	0	0
7287	146.842453333333	14550.199470841926	2277.29	0	16
7287	146.842453333333	14553.206370841926	402.40698	0	16
7287	146.842453333333	14554.208670841927	345.8579	0	16
7287	146.842453333333	14555.210970841927	459.2256	0	16
7287	146.842453333333	14558.217870841927	70.56311	0	0
7287	146.842453333333	14567.009768712232	23.488386	0	0
7287	146.842453333333	14572.021268712233	954.629	0	16
7287	146.842453333333	14573.023568712231	2840.4277	0	784
7287	146.842453333333	14574.025868712231	1414.1804	0	16
7287	146.842453333333	14575.028168712233	2629.4768	0	16
7287	146.842453333333	14576.030468712232	2050.8555	0	16
7287	146.842453333333	14578.035068712232	1237.6489	0	0
7287	146.842453333333	14580.039668712232	1967.551	0	0
7287	146.842453333333	14591.02964066375	745.52295	0	0
7287	146.842453333333	14593.03424066375	1368.2328	0	16
7287	146.842453333333	14594.03654066375	2407.3406	0	784
7287	146.842453333333	14595.03884066375	823.59717	0	16
7287	146.842453333333	14596.04114066375	578.9633	0	16
7287	146.842453333333	14597.04344066375	920.2184	0	16
7287	146.842453333333	14641.884396523124	10.284255	0	0
7287	146.842453333333	14645.893596523125	427.18857	0	0
7287	146.842453333333	14648.900496523125	1678.0768	0	784
7287	146.842453333333	14649.902796523125	858.10455	0	16
7287	146.842453333333	14650.905096523125	661.7937	0	16
7287	146.842453333333	14653.911996523126	1631.5809	0	0
7287	146.842453333333	14673.829566668213	154.38275	0	0
7287	146.842453333333	14677.838766668214	820.3338	0	16
7287	146.842453333333	14678.841066668214	1128.182	0	16
7287	146.842453333333	14679.843366668214	1215.3654	0	16
7287	146.842453333333	14680.845666668214	1133.879	0	16
7287	146.842453333333	14681.847966668214	1917.7632	0	16
7287	146.842453333333	14683.852566668214	523.6161	0	0
7287	146.842453333333	14685.790784613855	468.90543	0	0
7287	146.842453333333	14685.790784613855	837.2615	0	0
7287	146.842453333333	14685.857166668213	1268.7443	0	0
7287	146.842453333333	14688.797684613855	639.6918	0	16
7287	146.842453333333	14688.797684613855	1461.4945	0	16
7287	146.842453333333	14689.799984613855	215.63788	0	16
7287	146.842453333333	14689.799984613855	1634.338	0	16
7287	146.842453333333	14690.802284613856	377.04703	0	16
7287	146.842453333333	14690.802284613856	1647.1448	0	16
7287	146.842453333333	14691.804584613856	993.4479	0	16
7287	146.842453333333	14693.809184613852	1006.5311	0	0
7287	146.842453333333	14693.809184613852	146.74756	0	0
7287	146.842453333333	14694.582869960625	249.29988	0	0
7287	146.842453333333	14696.816084613853	330.15314	0	0
7287	146.842453333333	14696.816084613853	1381.8671	0	0
7287	146.842453333333	14697.589769960625	839.0348	0	0
7287	146.842453333333	14698.820684613853	118.80621	0	0
7287	146.842453333333	14699.594369960625	1076.5603	0	16
7287	146.842453333333	14700.596669960625	1053.7834	0	16
7287	146.842453333333	14700.825284613853	35.329426	0	0
7287	146.842453333333	14701.598969960625	1293.0881	0	16
7287	146.842453333333	14702.601269960625	880.67163	0	16
7287	146.842453333333	14706.610469960622	208.03653	0	0
7287	146.842453333333	14707.612769960622	103.65061	0	0
7287	146.842453333333	14709.617369960622	33.92098	0	0
7287	146.842453333333	14723.340660355363	322.71893	0	0
7287	146.842453333333	14723.340660355363	1055.0624	0	0
7287	146.842453333333	14727.349860355365	1135.5538	0	16
7287	146.842453333333	14727.349860355365	745.27905	0	16
7287	146.842453333333	14728.352160355365	1147.1042	0	784
7287	146.842453333333	14728.352160355365	1036.3749	0	16
7287	146.842453333333	14729.354460355364	937.73804	0	16
7287	146.842453333333	14731.359060355364	423.2662	0	0
7287	146.842453333333	14731.359060355364	705.7734	0	0
7287	146.842453333333	14732.361360355366	518.7349	0	0
7287	146.842453333333	14732.361360355366	306.0769	0	0
7287	146.842453333333	14736.370560355364	84.23344	0	0
7287	146.842453333333	14736.370560355364	424.6583	0	0
7287	146.842453333333	14737.530896355715	903.8689	0	0
7287	146.842453333333	14738.533196355715	879.1128	0	0
7287	146.842453333333	14740.537796355715	865.23724	0	16
7287	146.842453333333	14741.540096355715	107.37003	0	16
7287	146.842453333333	14742.542396355715	654.5517	0	16
7287	146.842453333333	14744.546996355715	1032.3387	0	16
7287	146.842453333333	14745.549296355715	770.2359	0	16
7287	146.842453333333	14746.551596355712	1409.3558	0	16
7287	146.842453333333	14748.556196355712	170.9644	0	0
7287	146.842453333333	14748.570493230714	105.33492	0	0
7287	146.842453333333	14750.197316757498	13.215068	0	0
7287	146.842453333333	14751.563096355712	15.029542	0	0
7287	146.842453333333	14751.577393230715	1720.4485	0	0
7287	146.842453333333	14754.206516757498	909.33594	0	0
7287	146.842453333333	14754.584293230715	914.1812	0	16
7287	146.842453333333	14755.586593230715	1100.753	0	16
7287	146.842453333333	14756.211116757499	1170.945	0	16
7287	146.842453333333	14756.588893230715	577.62115	0	16
7287	146.842453333333	14757.213416757499	1273.5847	0	784
7287	146.842453333333	14758.215716757499	971.06714	0	16
7287	146.842453333333	14758.593493230715	1889.8605	0	0
7287	146.842453333333	14759.218016757499	1025.0099	0	16
7287	146.842453333333	14760.220316757499	813.07324	0	16
7287	146.842453333333	14760.598093230714	914.53174	0	0
7287	146.842453333333	14761.222616757499	788.90094	0	16
7287	146.842453333333	14761.600393230714	225.70212	0	0
7287	146.842453333333	14762.2249167575	511.64276	0	16
7287	146.842453333333	14762.854360585625	502.46463	0	0
7287	146.842453333333	14763.604993230714	1042.7992	0	0
7287	146.842453333333	14764.229516757498	1428.7914	0	0
7287	146.842453333333	14764.858960585625	1326.4951	0	16
7287	146.842453333333	14765.861260585625	1410.9957	0	784
7287	146.842453333333	14766.234116757498	83.58929	0	0
7287	146.842453333333	14766.611893230714	12.570206	0	0
7287	146.842453333333	14766.863560585625	805.0816	0	16
7287	146.842453333333	14767.865860585625	1366.521	0	16
7287	146.842453333333	14768.419305921518	691.6785	0	0
7287	146.842453333333	14768.419305921518	443.0925	0	0
7287	146.842453333333	14769.241016757498	12.843993	0	0
7287	146.842453333333	14769.421605921518	1006.4711	0	0
7287	146.842453333333	14769.421605921518	204.1573	0	0
7287	146.842453333333	14771.426205921518	1013.07715	0	16
7287	146.842453333333	14772.428505921518	618.8815	0	16
7287	146.842453333333	14772.428505921518	1451.0459	0	784
7287	146.842453333333	14772.877360585622	348.71634	0	0
7287	146.842453333333	14773.430805921518	1006.36523	0	16
7287	146.842453333333	14774.433105921516	1140.4355	0	16
7287	146.842453333333	14774.433105921516	763.8125	0	16
7287	146.842453333333	14775.435405921517	900.00073	0	16
7287	146.842453333333	14775.435405921517	1437.7017	0	16
7287	146.842453333333	14782.451505921517	32.6548	0	0
7287	146.842453333333	15024.085168849062	10.448515	0	0
7287	146.842453333333	15028.094368849062	1073.1687	0	0
7287	146.842453333333	15029.096668849063	1367.5336	0	0
7287	146.842453333333	15031.101268849063	1014.0479	0	16
7287	146.842453333333	15032.103568849063	1589.6013	0	784
7287	146.842453333333	15033.105868849061	900.6865	0	16
7287	146.842453333333	15034.108168849061	1361.7965	0	16
7287	146.842453333333	15040.121968849062	994.79156	0	0
7287	146.842453333333	15124.093620363594	386.65378	0	16
7287	146.842453333333	15125.095920363594	1996.7076	0	16
7287	146.842453333333	15126.098220363592	2471.3315	0	784
7287	146.842453333333	15127.100520363592	322.19263	0	16
7287	146.842453333333	15130.107420363593	353.54944	0	0
7287	146.842453333333	15133.114320363593	185.54549	0	0
7287	146.842453333333	15135.118920363593	979.89716	0	0
7287	146.842453333333	15181.225071908959	691.09314	0	0
7287	146.842453333333	15181.307976466254	739.7085	0	0
7287	146.842453333333	15181.307976466254	439.75266	0	0
7287	146.842453333333	15183.229671908959	793.0902	0	16
7287	146.842453333333	15183.312576466253	1104.9247	0	16
7287	146.842453333333	15183.312576466253	252.11278	0	16
7287	146.842453333333	15184.231971908957	663.75635	0	16
7287	146.842453333333	15184.314876466253	10.873366	0	0
7287	146.842453333333	15184.314876466253	1145.9369	0	784
7287	146.842453333333	15185.234271908957	488.5777	0	16
7287	146.842453333333	15185.317176466253	1083.6853	0	16
7287	146.842453333333	15186.236571908958	623.51886	0	16
7287	146.842453333333	15187.238871908958	662.9425	0	16
7287	146.842453333333	15187.321776466251	761.3605	0	0
7287	146.842453333333	15188.241171908958	921.42773	0	16
7287	146.842453333333	15192.250371908958	545.4596	0	0
7287	146.842453333333	15192.333276466254	102.70194	0	0
7287	146.842453333333	15192.333276466254	841.28674	0	0
7287	146.842453333333	15194.254971908958	18.539625	0	0
7287	146.842453333333	15194.337876466252	32.165226	0	0
7287	146.842453333333	15219.45796878875	252.47914	0	0
7287	146.842453333333	15221.462568788751	1128.4237	1	48
7287	146.842453333333	15222.464868788751	1017.6959	12614	112
7287	146.842453333333	15223.467168788751	981.5591	12614	112
7287	146.842453333333	15224.469468788751	1274.3796	12614	112
7287	146.842453333333	15225.471768788751	1767.7284	12614	112
7287	146.842453333333	15226.474068788752	450.6915	12614	112
7287	146.842453333333	15227.88257816375	355.44815	0	0
7287	146.842453333333	15229.88717816375	1021.3542	0	0
7287	146.842453333333	15231.89177816375	905.43866	0	16
7287	146.842453333333	15232.89407816375	1140.2433	0	16
7287	146.842453333333	15233.488507699023	944.5848	0	0
7287	146.842453333333	15233.49016878875	54.309414	0	0
7287	146.842453333333	15233.89637816375	1101.0559	0	16
7287	146.842453333333	15234.89867816375	1463.351	0	16
7287	146.842453333333	15235.90097816375	653.6875	0	16
7287	146.842453333333	15236.495407699023	1723.3782	0	48
7287	146.842453333333	15237.497707699025	2214.508	0	16
7287	146.842453333333	15238.500007699024	1897.907	0	16
7287	146.842453333333	15239.502307699024	1872.7697	0	16
7287	146.842453333333	15240.504607699026	3236.4724	0	16
7287	146.842453333333	15241.506907699024	1194.3599	1	48
7287	146.842453333333	15241.914778163748	46.22322	0	0
7287	146.842453333333	15242.509207699026	1531.3322	0	16
7287	146.842453333333	15242.917078163748	25.340237	0	0
7287	146.842453333333	15249.525307699025	31.42059	0	0
7287	146.842453333333	15250.527607699023	15.868393	0	0
7287	146.842453333333	15343.29702586164	741.7839	0	0
7287	146.842453333333	15344.29932586164	1272.4408	0	0
7287	146.842453333333	15346.303925861639	231.68747	0	16
7287	146.842453333333	15347.30622586164	746.10614	0	16
7287	146.842453333333	15348.30852586164	1416.5162	0	16
7287	146.842453333333	15350.31312586164	1260.3511	0	0
7287	146.842453333333	15354.32232586164	1217.1957	0	0
7287	146.842453333333	15379.274012489064	572.37274	0	0
7287	146.842453333333	15380.276312489064	1007.23047	0	0
7287	146.842453333333	15382.280912489065	1188.8726	0	16
7287	146.842453333333	15383.283212489063	1118.1174	0	16
7287	146.842453333333	15384.285512489063	783.19226	0	16
7287	146.842453333333	15386.290112489063	927.26825	0	0
7287	146.842453333333	15390.593274487761	12.450737	0	0
7287	146.842453333333	15391.595574487761	179.49593	0	0
7287	146.842453333333	15392.303912489064	1255.8541	0	0
7287	146.842453333333	15396.60707448776	1181.4286	0	16
7287	146.842453333333	15397.609374487762	1296.8134	0	16
7287	146.842453333333	15398.61167448776	907.85156	0	16
7287	146.842453333333	15399.613974487762	1776.4062	0	16
7287	146.842453333333	15400.616274487762	1231.02	0	16
7287	146.842453333333	15402.620874487762	882.7123	0	0
7287	146.842453333333	15410.61977477594	1260.9132	0	16
7287	146.842453333333	15411.622074775938	768.8393	0	16
7287	146.842453333333	15412.624374775938	807.4951	0	16
7287	146.842453333333	15413.626674775938	788.7588	0	16
7287	146.842453333333	15414.628974775938	681.13336	0	16
7287	146.842453333333	15420.642774775939	329.15085	0	0
7287	146.842453333333	15422.093482069999	730.1675	0	16
7287	146.842453333333	15422.647374775937	1427.3314	0	0
7287	146.842453333333	15423.095782069999	1303.714	0	784
7287	146.842453333333	15423.095782069999	866.0625	0	16
7287	146.842453333333	15424.098082069999	910.9606	0	16
7287	146.842453333333	15424.098082069999	726.3062	0	16
7287	146.842453333333	15425.100382069999	293.45758	0	16
7287	146.842453333333	15426.102682069999	770.5902	0	16
7287	146.842453333333	15426.102682069999	32.31803	0	16
7287	146.842453333333	15496.62721703573	123.83253	0	0
7287	146.842453333333	15496.62721703573	946.77496	0	0
7287	146.842453333333	15501.63871703573	886.2363	0	16
7287	146.842453333333	15502.64101703573	1224.1462	0	784
7287	146.842453333333	15503.64331703573	1170.1221	0	16
7287	146.842453333333	15505.647917035727	855.43115	0	0
7287	146.842453333333	15505.647917035727	1055.8497	0	0
7287	146.842453333333	15507.652517035727	470.80545	0	0
7287	146.842453333333	15508.654817035727	1332.5199	0	0
7287	146.842453333333	15508.654817035727	319.0065	0	0
7287	146.842453333333	15528.369347158748	709.4644	0	0
7287	146.842453333333	15528.369347158748	38.76079	0	0
7287	146.842453333333	15531.37624715875	843.7609	0	0
7287	146.842453333333	15531.37624715875	235.0123	0	0
7287	146.842453333333	15531.413167950624	983.54047	0	0
7287	146.842453333333	15533.38084715875	303.33292	0	16
7287	146.842453333333	15533.38084715875	865.3258	0	16
7287	146.842453333333	15534.38314715875	1170.3062	0	784
7287	146.842453333333	15534.38314715875	385.48715	0	16
7287	146.842453333333	15535.38544715875	880.5698	0	16
7287	146.842453333333	15535.38544715875	371.25925	0	16
7287	146.842453333333	15535.422367950627	561.2496	0	16
7287	146.842453333333	15536.424667950627	633.51685	0	16
7287	146.842453333333	15537.426967950627	726.79584	0	16
7287	146.842453333333	15538.429267950625	401.41864	0	16
7287	146.842453333333	15539.394647158751	1385.2098	0	784
7287	146.842453333333	15539.394647158751	149.06064	0	16
7287	146.842453333333	15539.431567950625	772.4187	0	16
7287	146.842453333333	15540.433867950625	1013.38306	0	16
7287	146.842453333333	15542.40154715875	39.621033	0	0
7287	146.842453333333	15542.40154715875	168.87097	0	0
7287	146.842453333333	15543.440767950628	1095.8922	0	0
7287	146.842453333333	15545.445367950626	989.5179	0	0
7287	146.842453333333	15571.85936084844	296.6358	0	16
7287	146.842453333333	15572.861660848439	658.83026	0	16
7287	146.842453333333	15573.843483053748	2848.3445	0	16
7287	146.842453333333	15574.845783053748	2261.9258	0	16
7287	146.842453333333	15574.866260848441	1181.4354	0	16
7287	146.842453333333	15575.86856084844	1621.2587	11534	112
7287	146.842453333333	15576.87086084844	5439.8496	11534	112
7287	146.842453333333	15577.852683053748	1730.1903	0	16
7287	146.842453333333	15577.873160848438	3595.8127	11534	112
7287	146.842453333333	15578.85498305375	1664.2919	0	16
7287	146.842453333333	15578.87546084844	6658.486	11534	112
7287	146.842453333333	15579.857283053749	1670.2844	11534	112
7287	146.842453333333	15580.88006084844	2723.8552	11534	112
7287	146.842453333333	15581.88236084844	2713.7773	11534	112
7287	146.842453333333	15582.884660848438	3237.0122	11534	112
7287	146.842453333333	15583.86648305375	1056.5112	0	48
7287	146.842453333333	15584.86878305375	1559.0293	0	16
7287	146.842453333333	15584.88926084844	772.091	0	16
7287	146.842453333333	15586.89386084844	238.44427	0	0
7287	146.842453333333	15588.898460848439	55.14371	0	0
7287	146.842453333333	15590.903060848439	13.977485	0	0
7287	146.842453333333	15600.930828914843	14.08125	0	0
7287	146.842453333333	15606.944628914842	999.96075	0	16
7287	146.842453333333	15607.946928914842	2466.2249	0	784
7287	146.842453333333	15608.94922891484	2149.5054	0	16
7287	146.842453333333	15609.951528914842	1093.2235	0	16
7287	146.842453333333	15611.956128914842	1550.3561	0	0
7287	146.842453333333	15614.963028914843	579.6468	0	0
7287	146.842453333333	15619.453813114065	1001.7154	0	0
7287	146.842453333333	15621.458413114065	2125.4165	0	784
7287	146.842453333333	15622.460713114064	1198.645	0	16
7287	146.842453333333	15623.463013114064	988.04156	0	16
7287	146.842453333333	15627.472213114062	1185.6509	0	0
7287	146.842453333333	15628.474513114064	308.05066	0	0
7287	146.842453333333	15704.500928554375	423.29282	0	16
7287	146.842453333333	15705.467690082605	1492.4178	0	16
7287	146.842453333333	15706.469990082605	943.2389	0	16
7287	146.842453333333	15707.472290082605	1240.5305	0	16
7287	146.842453333333	15708.474590082606	1454.5385	0	16
7287	146.842453333333	15708.510128554375	1496.1414	0	16
7287	146.842453333333	15709.476890082602	1228.1776	0	16
7287	146.842453333333	15709.512428554375	1187.1805	0	16
7287	146.842453333333	15710.514728554375	1650.2596	0	784
7287	146.842453333333	15713.486090082602	2918.9507	0	0
7287	146.842453333333	15713.521628554376	666.6913	0	0
7287	146.842453333333	15716.492990082603	1588.3645	0	0
7287	146.842453333333	15718.533128554374	2154.5798	0	0
7287	146.842453333333	15751.196410753035	1370.1094	0	16
7287	146.842453333333	15752.198710753035	1280.3894	0	16
7287	146.842453333333	15753.201010753035	1416.1388	0	16
7287	146.842453333333	15754.203310753035	2271.2183	0	784
7287	146.842453333333	15756.207910753035	1100.9536	0	0
7287	146.842453333333	15757.210210753035	1139.4908	0	0
7287	146.842453333333	15759.214810753034	1700.4764	0	0
7287	146.842453333333	15761.219410753034	682.2685	0	0
7287	146.842453333333	15763.224010753034	1227.773	0	0
7287	146.842453333333	15767.199159664584	582.26776	0	16
7287	146.842453333333	15767.199159664584	661.90216	0	16
7287	146.842453333333	15768.201459664584	622.28076	0	16
7287	146.842453333333	15769.203759664582	741.8239	0	16
7287	146.842453333333	15769.203759664582	357.17606	0	16
7287	146.842453333333	15770.206059664582	724.22156	0	16
7287	146.842453333333	15770.206059664582	48.41977	0	16
7287	146.842453333333	15770.341640593855	1293.6943	0	0
7287	146.842453333333	15773.212959664583	420.9341	0	0
7287	146.842453333333	15773.348540593854	1008.02496	0	16
7287	146.842453333333	15774.215259664583	1350.5573	0	0
7287	146.842453333333	15774.215259664583	306.97873	0	0
7287	146.842453333333	15774.350840593854	925.0524	0	16
7287	146.842453333333	15775.353140593852	806.13513	0	16
7287	146.842453333333	15779.362340593854	1162.5308	0	16
7287	146.842453333333	15780.364640593854	994.2308	0	16
7287	146.842453333333	15781.366940593854	947.3768	0	16
7287	146.842453333333	15784.373840593853	1194.6731	0	0
7287	146.842453333333	15785.359759783125	862.47455	0	0
7287	146.842453333333	15787.364359783125	1111.1172	0	0
7287	146.842453333333	15788.366659783125	1128.6682	0	0
7287	146.842453333333	15790.371259783124	1740.2983	0	0
7287	146.842453333333	15799.391959783125	30.282957	0	0
7287	146.842453333333	15821.559211434374	927.848	0	16
7287	146.842453333333	15821.559211434374	24.26501	0	16
7287	146.842453333333	15822.561511434375	71.72066	0	16
7287	146.842453333333	15822.561511434375	736.09595	0	16
7287	146.842453333333	15823.563811434375	161.58646	0	16
7287	146.842453333333	15823.563811434375	146.28792	0	16
7287	146.842453333333	15827.573011434375	735.10065	0	16
7287	146.842453333333	15827.573011434375	181.69205	0	16
7287	146.842453333333	15828.575311434373	770.8893	0	16
7287	146.842453333333	15829.577611434375	773.50323	0	16
7287	146.842453333333	15829.577611434375	557.4706	0	16
7287	146.842453333333	15830.579911434375	696.8266	0	16
7287	146.842453333333	15830.579911434375	3401.8308	0	784
7287	146.842453333333	15831.582211434375	582.0028	0	16
7287	146.842453333333	15831.582211434375	53.461315	0	0
7287	146.842453333333	15832.584511434376	331.12128	0	16
7287	146.842453333333	15832.584511434376	453.6288	0	16
7287	146.842453333333	15839.600611434375	16.749424	0	0
7287	146.842453333333	15863.297372632293	209.21716	0	0
7287	146.842453333333	15863.297372632293	963.70435	0	0
7287	146.842453333333	15868.308872632293	1040.9995	0	16
7287	146.842453333333	15868.308872632293	175.3292	0	16
7287	146.842453333333	15869.311172632293	174.10538	0	16
7287	146.842453333333	15869.311172632293	1022.8152	0	16
7287	146.842453333333	15870.313472632295	924.3866	0	16
7287	146.842453333333	15873.320372632292	444.19952	0	0
7287	146.842453333333	15873.320372632292	899.50494	0	0
7287	146.842453333333	15876.288673866875	719.4231	0	16
7287	146.842453333333	15877.290973866875	861.44257	0	16
7287	146.842453333333	15877.329572632294	74.15856	0	16
7287	146.842453333333	15878.293273866875	928.7324	1	48
7287	146.842453333333	15878.331872632292	42.012695	0	16
7287	146.842453333333	15879.295573866875	912.5092	0	16
7287	146.842453333333	15879.334172632294	22.803827	0	16
7287	146.842453333333	15882.302473866876	540.21124	0	0
7287	146.842453333333	15884.307073866872	274.07996	0	0
7287	146.842453333333	15884.307073866872	1045.6233	0	0
7287	146.842453333333	15889.318573866873	20.344538	0	0
7287	146.842453333333	15905.144305930535	27.25931	0	0
7287	146.842453333333	15908.151205930537	338.02924	0	0
7287	146.842453333333	15910.155805930535	561.3466	0	16
7287	146.842453333333	15911.158105930535	781.0161	0	16
7287	146.842453333333	15912.160405930535	949.8191	0	16
7287	146.842453333333	15913.162705930536	994.75555	0	16
7287	146.842453333333	15914.165005930536	820.8069	0	16
7287	146.842453333333	15915.167305930534	1130.144	0	16
7287	146.842453333333	15922.183405930535	47.382637	0	0
7287	146.842453333333	15934.456336134219	601.22736	0	16
7287	146.842453333333	15935.458636134217	986.0513	0	784
7287	146.842453333333	15936.460936134217	766.89105	0	16
7287	146.842453333333	15937.463236134217	452.73615	0	16
7287	146.842453333333	15944.479336134218	110.61454	0	0
7287	146.842453333333	16042.068947113572	1083.2686	0	0
7287	146.842453333333	16043.071247113572	523.8842	0	0
7287	146.842453333333	16045.07584711357	941.198	0	16
7287	146.842453333333	16046.07814711357	625.7174	0	16
7287	146.842453333333	16047.08044711357	1787.2806	0	784
7287	146.842453333333	16051.089647113571	339.98834	0	0
7287	146.842453333333	16053.094247113571	925.1107	0	0
7287	146.842453333333	16107.592595457812	660.68304	0	0
7287	146.842453333333	16107.592595457812	634.4616	0	0
7287	146.842453333333	16109.597195457813	1097.617	0	16
7287	146.842453333333	16110.599495457811	1199.4585	0	16
7287	146.842453333333	16110.599495457811	161.30057	0	16
7287	146.842453333333	16111.601795457813	1194.547	0	16
7287	146.842453333333	16111.601795457813	1425.1276	0	16
7287	146.842453333333	16112.604095457813	108.28301	0	0
7287	146.842453333333	16112.604095457813	1094.2864	0	16
7287	146.842453333333	16114.608695457813	1429.9967	0	784
7287	146.842453333333	16115.60881029491	193.23091	0	16
7287	146.842453333333	16116.611110294913	359.92905	0	16
7287	146.842453333333	16119.618010294911	1126.9186	0	16
7287	146.842453333333	16119.620195457812	96.65164	0	16
7287	146.842453333333	16119.620195457812	15.171499	0	16
7287	146.842453333333	16120.620310294911	1351.5924	0	784
7287	146.842453333333	16120.62249545781	55.53356	0	16
7287	146.842453333333	16120.62249545781	86.0961	0	16
7287	146.842453333333	16121.622610294911	1139.0139	0	16
7287	146.842453333333	16121.624795457812	30.574791	0	16
7287	146.842453333333	16123.62721029491	860.69446	0	0
7287	146.842453333333	16125.631810294912	715.94324	0	16
7287	146.842453333333	16126.634110294912	329.50674	0	16
7287	146.842453333333	16127.636410294912	1639.2864	0	784
7287	146.842453333333	16132.64791029491	13.870456	0	0
7287	146.842453333333	16141.818767616875	1681.2335	0	0
7287	146.842453333333	16142.936056590625	37.929054	0	0
7287	146.842453333333	16143.823367616875	1183.1008	0	0
7287	146.842453333333	16145.942956590625	1616.3866	0	0
7287	146.842453333333	16146.830267616875	1262.1189	0	16
7287	146.842453333333	16147.832567616875	1790.9839	0	16
7287	146.842453333333	16148.834867616875	4843.0073	0	784
7287	146.842453333333	16148.949856590625	3234.3545	0	16
7287	146.842453333333	16149.952156590623	2097.6445	0	16
7287	146.842453333333	16150.467080518123	30.536505	0	0
7287	146.842453333333	16150.839467616875	774.8467	0	0
7287	146.842453333333	16150.954456590625	1073.0457	0	16
7287	146.842453333333	16152.844067616872	1081.8865	0	0
7287	146.842453333333	16152.959056590624	2342.4827	0	0
7287	146.842453333333	16153.473980518125	395.34406	0	0
7287	146.842453333333	16155.850967616872	875.73444	0	0
7287	146.842453333333	16156.480880518126	1042.328	0	16
7287	146.842453333333	16156.74434924792	313.5404	0	16
7287	146.842453333333	16157.483180518124	295.892	0	16
7287	146.842453333333	16157.483180518124	1142.0665	0	16
7287	146.842453333333	16157.74664924792	381.4255	0	16
7287	146.842453333333	16157.74664924792	131.34586	0	16
7287	146.842453333333	16158.485480518124	1140.4806	0	16
7287	146.842453333333	16158.748949247918	417.79297	0	16
7287	146.842453333333	16158.748949247918	157.03485	0	16
7287	146.842453333333	16159.487780518124	1047.6547	0	16
7287	146.842453333333	16159.487780518124	1137.7302	1	48
7287	146.842453333333	16159.751249247918	417.07993	0	16
7287	146.842453333333	16159.751249247918	165.69366	0	16
7287	146.842453333333	16160.862467616873	10.973798	0	0
7287	146.842453333333	16160.977456590625	37.14991	0	0
7287	146.842453333333	16162.758149247918	419.91238	0	0
7287	146.842453333333	16162.758149247918	259.08984	0	0
7287	146.842453333333	16162.982056590625	10.053211	0	0
7287	146.842453333333	16164.762749247919	135.80501	0	0
7287	146.842453333333	16164.762749247919	407.38852	0	0
7287	146.842453333333	16165.501580518125	156.68227	0	0
7287	146.842453333333	16169.77424924792	10.962406	0	0
7287	146.842453333333	16494.5812677375	196.50543	0	0
7287	146.842453333333	16495.301543265523	340.3528	0	0
7287	146.842453333333	16498.5904677375	723.21356	0	16
7287	146.842453333333	16499.31074326552	1259.4697	0	16
7287	146.842453333333	16499.5927677375	412.27454	0	16
7287	146.842453333333	16500.31304326552	1204.2883	0	16
7287	146.842453333333	16500.5950677375	443.51596	0	16
7287	146.842453333333	16501.31534326552	774.1767	0	16
7287	146.842453333333	16503.31994326552	944.604	0	0
7287	146.842453333333	16503.6019677375	576.4136	0	0
7287	146.842453333333	16504.32224326552	1094.7867	0	0
7287	146.842453333333	16504.6042677375	274.6654	0	0
7287	146.842453333333	16506.32684326552	273.73328	0	0
7287	146.842453333333	16509.33374326552	2070.1543	0	0
7287	146.842453333333	16511.338343265517	19.641472	0	0
7287	146.842453333333	16562.10858321344	49.841568	0	0
7287	146.842453333333	16567.120083213442	231.67361	0	16
7287	146.842453333333	16567.120083213442	643.07007	0	16
7287	146.842453333333	16568.122383213442	1111.0742	0	16
7287	146.842453333333	16568.122383213442	723.24567	0	16
7287	146.842453333333	16569.124683213442	741.3248	0	16
7287	146.842453333333	16569.124683213442	96.88566	0	16
7287	146.842453333333	16570.126983213442	698.9281	0	16
7287	146.842453333333	16572.131583213442	498.23282	0	0
7287	146.842453333333	16572.131583213442	196.20543	0	0
7287	146.842453333333	16574.136183213443	275.09235	0	0
7287	146.842453333333	16574.136183213443	1850.4529	0	0
7287	146.842453333333	16575.138483213443	187.8854	0	0
7287	146.842453333333	16575.99771280156	27.90629	0	0
7287	146.842453333333	16577.143083213443	1247.5765	0	0
7287	146.842453333333	16577.143083213443	75.39215	0	0
7287	146.842453333333	16579.00461280156	128.06424	0	0
7287	146.842453333333	16579.00461280156	391.27573	0	0
7287	146.842453333333	16579.14768321344	25.231813	0	0
7287	146.842453333333	16582.01151280156	748.8704	0	16
7287	146.842453333333	16583.013812801557	1257.0059	0	16
7287	146.842453333333	16583.013812801557	1016.1303	0	16
7287	146.842453333333	16584.01611280156	1288.897	0	784
7287	146.842453333333	16584.01611280156	1171.5096	0	16
7287	146.842453333333	16585.01841280156	1215.629	0	16
7287	146.842453333333	16585.01841280156	131.14268	0	16
7287	146.842453333333	16586.020712801557	538.71326	0	16
7287	146.842453333333	16586.020712801557	1062.891	0	16
7287	146.842453333333	16587.02301280156	867.2045	0	16
7287	146.842453333333	16589.12271010309	52.332874	0	0
7287	146.842453333333	16591.032212801558	212.51791	0	0
7287	146.842453333333	16591.032212801558	926.6558	0	0
7287	146.842453333333	16591.12731010309	236.72319	0	0
7287	146.842453333333	16594.13421010309	675.2136	0	0
7287	146.842453333333	16595.13651010309	646.945	0	0
7287	146.842453333333	16597.14111010309	733.86365	0	16
7287	146.842453333333	16598.14341010309	1274.2601	0	784
7287	146.842453333333	16599.14571010309	548.54474	0	16
7287	146.842453333333	16602.15261010309	197.27675	0	0
7287	146.842453333333	16673.707571789375	1530.0082	0	0
7287	146.842453333333	16676.714471789375	619.179	0	16
7287	146.842453333333	16677.716771789375	1362.5747	0	784
7287	146.842453333333	16678.719071789375	521.5933	0	16
7287	146.842453333333	16679.721371789376	613.9987	0	16
7287	146.842453333333	16685.735171789373	937.1953	0	0
7287	146.842453333333	16725.96062049527	13.551103	0	0
7287	146.842453333333	16728.96752049527	896.46277	0	0
7287	146.842453333333	16731.97442049527	372.19357	0	16
7287	146.842453333333	16732.97672049527	1066.3063	0	16
7287	146.842453333333	16733.979020495266	1054.8112	0	16
7287	146.842453333333	16734.981320495266	847.21875	0	16
7287	146.842453333333	16737.98822049527	536.35394	0	0
7287	146.842453333333	16739.99282049527	219.22421	0	0
7287	146.842453333333	16742.999720495267	1028.2908	0	0
7287	146.842453333333	16834.55517854547	707.97345	0	16
7287	146.842453333333	16835.55747854547	613.83057	0	16
7287	146.842453333333	16836.55977854547	917.88214	0	16
7287	146.842453333333	16837.56207854547	1959.5851	0	784
7287	146.842453333333	16838.56437854547	917.70465	0	16
7287	146.842453333333	16839.56667854547	941.88257	0	16
7287	146.842453333333	16840.568978545467	1052.7971	0	16
7287	146.842453333333	16841.571278545467	2062.3774	0	784
7287	146.842453333333	16843.57587854547	805.6709	0	16
7287	146.842453333333	16844.57817854547	481.29224	0	16
7287	146.842453333333	16845.58047854547	788.0093	0	16
7287	146.842453333333	16847.585078545468	1676.5331	0	0
7287	146.842453333333	16851.59427854547	12.567945	0	0
7287	146.842453333333	16875.165805674376	694.1166	0	0
7287	146.842453333333	16876.157451222323	2857.983	0	0
7287	146.842453333333	16878.162051222323	1174.3833	0	16
7287	146.842453333333	16878.172705674373	1519.341	0	16
7287	146.842453333333	16879.16435122232	1645.0331	0	16
7287	146.842453333333	16879.175005674373	1233.5659	0	16
7287	146.842453333333	16880.166651222324	1654.5597	0	784
7287	146.842453333333	16880.177305674373	1322.1438	0	16
7287	146.842453333333	16881.168951222324	960.82996	0	16
7287	146.842453333333	16882.181905674377	1524.1973	0	16
7287	146.842453333333	16885.178151222324	1726.1661	0	0
7287	146.842453333333	16887.193405674374	118.377716	0	0
7287	146.842453333333	16888.195705674374	1074.754	0	0
7287	146.842453333333	16891.202605674374	11.925716	0	0
7287	146.842453333333	16926.97032513813	12.42832	0	0
7287	146.842453333333	16928.97492513813	429.1357	0	0
7287	146.842453333333	16931.98182513813	712.3994	0	0
7287	146.842453333333	16933.98642513813	433.05066	0	16
7287	146.842453333333	16934.98872513813	1769.1445	0	784
7287	146.842453333333	16935.99102513813	358.16357	0	16
7287	146.842453333333	16936.99332513813	1243.9266	0	16
7287	146.842453333333	16937.99562513813	921.7267	0	16
7287	146.842453333333	16944.357623145937	572.4598	0	0
7287	146.842453333333	16944.357623145937	490.73157	0	0
7287	146.842453333333	16946.01402513813	15.120769	0	0
7287	146.842453333333	16946.362223145938	717.65564	0	16
7287	146.842453333333	16946.362223145938	722.53564	0	784
7287	146.842453333333	16947.364523145938	462.76587	0	16
7287	146.842453333333	16948.366823145934	721.0564	0	16
7287	146.842453333333	16950.371423145934	533.86554	0	0
7287	146.842453333333	16951.373723145938	416.23047	0	0
7287	146.842453333333	16951.373723145938	629.74	0	0
7287	146.842453333333	16955.382923145935	88.48528	0	0
7287	146.842453333333	16955.382923145935	471.916	0	0
7287	146.842453333333	16964.23692546125	30.508778	0	0
7287	146.842453333333	16964.23692546125	681.9038	0	0
7287	146.842453333333	16967.24382546125	237.8162	0	0
7287	146.842453333333	16967.24382546125	770.01624	0	0
7287	146.842453333333	16969.24842546125	435.1964	0	16
7287	146.842453333333	16969.24842546125	424.69873	0	16
7287	146.842453333333	16970.25072546125	498.89832	0	16
7287	146.842453333333	16970.25072546125	110.04588	0	16
7287	146.842453333333	16971.25302546125	440.10727	0	16
7287	146.842453333333	16971.25302546125	521.0951	0	16
7287	146.842453333333	16972.25532546125	500.51288	0	16
7287	146.842453333333	16972.25532546125	84.91624	0	16
7287	146.842453333333	16977.26682546125	147.18259	0	0
7287	146.842453333333	16978.269125461247	97.17863	0	0
7287	146.842453333333	16978.269125461247	1231.5007	0	0
7287	146.842453333333	16980.44093441375	1330.037	0	0
7287	146.842453333333	16985.45243441375	978.26953	0	784
7287	146.842453333333	16986.45473441375	867.7342	0	16
7287	146.842453333333	16987.45703441375	813.25745	0	16
7287	146.842453333333	16988.45933441375	757.8267	0	16
7287	146.842453333333	16993.470834413747	918.15	0	0
7287	146.842453333333	16997.480034413747	1593.9668	0	0
7287	146.842453333333	16998.482334413748	17.911407	0	0
7287	146.842453333333	17083.65311045063	370.86255	0	0
7287	146.842453333333	17083.65311045063	405.2238	0	0
7287	146.842453333333	17086.66001045063	794.4502	0	16
7287	146.842453333333	17087.66231045063	835.4907	0	16
7287	146.842453333333	17087.66231045063	534.534	0	16
7287	146.842453333333	17088.664610450625	807.9552	0	16
7287	146.842453333333	17089.666910450625	724.1305	0	16
7287	146.842453333333	17089.666910450625	464.77118	0	16
7287	146.842453333333	17090.669210450626	1084.4554	0	16
7287	146.842453333333	17092.67381045063	351.08588	0	0
7287	146.842453333333	17093.142751143125	1207.2698	0	0
7287	146.842453333333	17096.149651143125	1921.5424	0	784
7287	146.842453333333	17097.151951143125	1294.9672	0	16
7287	146.842453333333	17098.154251143125	770.4815	0	16
7287	146.842453333333	17099.156551143125	1033.3292	0	16
7287	146.842453333333	17099.689910450626	10.815455	0	0
7287	146.842453333333	17103.165751143126	3995.3694	0	0
7287	146.842453333333	17105.170351143126	727.7346	0	0
7287	146.842453333333	17106.641221924372	1341.3075	0	16
7287	146.842453333333	17107.643521924372	960.00256	0	16
7287	146.842453333333	17108.645821924372	1632.9397	0	784
7287	146.842453333333	17110.650421924376	665.0125	0	0
7287	146.842453333333	17112.655021924373	675.81586	0	0
7287	146.842453333333	17115.661921924373	737.40314	0	0
7287	146.842453333333	17117.168439942812	883.377	0	0
7287	146.842453333333	17120.17533994281	1515.9785	0	784
7287	146.842453333333	17121.17763994281	615.7147	0	16
7287	146.842453333333	17122.17993994281	671.4952	0	16
7287	146.842453333333	17125.186839942813	322.48987	0	0
7287	146.842453333333	17127.19143994281	1405.1046	0	0
7287	146.842453333333	17129.19603994281	1053.1188	0	0
7287	146.842453333333	17136.023386264285	175.73715	0	0
7287	146.842453333333	17136.023386264285	579.3089	0	0
7287	146.842453333333	17140.032586264286	633.75696	0	16
7287	146.842453333333	17140.032586264286	232.51375	0	16
7287	146.842453333333	17141.034886264286	268.87082	0	16
7287	146.842453333333	17141.034886264286	668.2846	0	16
7287	146.842453333333	17142.037186264286	647.99445	0	16
7287	146.842453333333	17142.037186264286	354.41736	0	16
7287	146.842453333333	17145.044086264286	383.95135	0	16
7287	146.842453333333	17145.044086264286	266.19275	0	16
7287	146.842453333333	17146.046386264286	284.6233	0	16
7287	146.842453333333	17146.046386264286	428.2467	0	16
7287	146.842453333333	17147.048686264287	199.69585	0	16
7287	146.842453333333	17147.048686264287	875.263	0	784
7287	146.842453333333	17154.777128945	21.263828	0	0
7287	146.842453333333	17156.781728945	165.80632	0	0
7287	146.842453333333	17159.788628945	873.28973	0	0
7287	146.842453333333	17161.793228945	1043.1862	0	16
7287	146.842453333333	17162.795528945	1274.9169	0	16
7287	146.842453333333	17163.797828945	1506.9469	0	784
7287	146.842453333333	17165.802428945	920.7333	0	0
7287	146.842453333333	17169.811628944997	1303.4547	0	0
7287	146.842453333333	17171.02864017307	138.093	0	0
7287	146.842453333333	17171.02864017307	2042.9398	0	0
7287	146.842453333333	17173.033240173074	457.37912	0	0
7287	146.842453333333	17173.033240173074	579.30817	0	0
7287	146.842453333333	17176.04014017307	2150.0063	0	784
7287	146.842453333333	17176.04014017307	993.1391	0	16
7287	146.842453333333	17176.773440377547	349.60547	0	16
7287	146.842453333333	17177.04244017307	812.03314	0	16
7287	146.842453333333	17177.775740377547	926.37146	0	16
7287	146.842453333333	17178.04474017307	1019.13336	0	16
7287	146.842453333333	17178.04474017307	339.36398	0	16
7287	146.842453333333	17178.778040377547	212.77727	0	16
7287	146.842453333333	17179.780340377547	588.96936	0	16
7287	146.842453333333	17180.049340173075	615.75354	0	0
7287	146.842453333333	17180.782640377547	939.9557	0	16
7287	146.842453333333	17183.789540377547	741.9661	0	0
7287	146.842453333333	17184.05854017307	211.57072	0	0
7287	146.842453333333	17184.05854017307	718.71594	0	0
7287	146.842453333333	17184.791840377547	692.6813	0	0
7287	146.842453333333	17187.06544017307	47.652374	0	784
7287	146.842453333333	17187.06544017307	1344.1034	0	0
7287	146.842453333333	17187.798740377544	269.6553	0	0
7287	146.842453333333	17188.06774017307	26.645075	0	16
7287	146.842453333333	17189.070040173072	14.333892	0	16
7287	146.842453333333	17313.675566445	16.279316	0	0
7287	146.842453333333	17318.687066445	1039.3314	0	16
7287	146.842453333333	17319.689366445	2320.158	0	784
7287	146.842453333333	17320.691666445	998.9139	0	16
7287	146.842453333333	17321.693966445	1078.5575	0	16
7287	146.842453333333	17322.696266445	726.0747	0	16
7287	146.842453333333	17325.703166444997	610.4905	0	0
7287	146.842453333333	17326.705466444997	1335.225	0	0
7287	146.842453333333	17331.716966444998	928.6761	0	0
7287	146.842453333333	17333.721566444998	15.1884165	0	0
7287	146.842453333333	17334.107865724065	773.41504	0	0
7287	146.842453333333	17335.110165724065	651.44183	0	0
7287	146.842453333333	17337.114765724065	1234.2284	0	16
7287	146.842453333333	17338.117065724065	757.06177	0	16
7287	146.842453333333	17339.119365724066	1399.2999	0	784
7287	146.842453333333	17340.121665724062	901.4545	0	16
7287	146.842453333333	17343.128565724066	488.1217	0	0
7287	146.842453333333	17349.142365724063	29.105194	0	0
7287	146.842453333333	17350.144665724063	15.769345	0	0
7287	146.842453333333	17362.710402181718	24.289072	0	0
7287	146.842453333333	17366.719602181718	134.30511	0	0
7287	146.842453333333	17366.719602181718	297.54816	0	0
7287	146.842453333333	17368.72420218172	453.55298	0	16
7287	146.842453333333	17368.72420218172	812.14996	0	784
7287	146.842453333333	17369.72650218172	483.86743	0	16
7287	146.842453333333	17369.72650218172	194.97046	0	16
7287	146.842453333333	17370.72880218172	474.59824	0	16
7287	146.842453333333	17370.72880218172	34.327137	0	16
7287	146.842453333333	17371.73110218172	400.96878	0	16
7287	146.842453333333	17454.473333174374	14.7953005	0	0
7287	146.842453333333	17455.475633174374	57.17396	0	0
7287	146.842453333333	17458.489879328437	1928.6903	0	784
7287	146.842453333333	17459.484833174374	1310.9897	0	16
7287	146.842453333333	17459.492179328437	1430.1399	0	16
7287	146.842453333333	17460.494479328438	968.5944	0	16
7287	146.842453333333	17461.489433174374	1145.2457	0	16
7287	146.842453333333	17461.496779328438	1021.9998	0	16
7287	146.842453333333	17462.491733174375	707.3326	0	16
7287	146.842453333333	17462.499079328438	453.15762	0	16
7287	146.842453333333	17463.494033174375	1583.183	0	16
7287	146.842453333333	17464.496333174375	1642.3616	0	16
7287	146.842453333333	17465.498633174375	2697.72	0	16
7287	146.842453333333	17465.505979328438	2754.516	0	784
7287	146.842453333333	17466.50827932844	470.53897	0	16
7287	146.842453333333	17469.515179328435	849.09955	0	16
7287	146.842453333333	17470.510133174375	746.54565	0	16
7287	146.842453333333	17470.517479328435	622.99164	0	16
7287	146.842453333333	17471.512433174375	2210.495	0	784
7287	146.842453333333	17523.92512780156	1391.1945	0	0
7287	146.842453333333	17525.929727801562	894.61615	0	0
7287	146.842453333333	17526.932027801562	1140.4435	0	0
7287	146.842453333333	17528.936627801562	1127.6014	0	0
7287	146.842453333333	17542.304844044374	1142.5203	0	0
7287	146.842453333333	17542.304844044374	70.55297	0	0
7287	146.842453333333	17543.307144044375	142.67053	0	0
7287	146.842453333333	17546.314044044375	475.1103	0	16
7287	146.842453333333	17547.316344044375	561.76996	0	16
7287	146.842453333333	17547.316344044375	959.8091	0	16
7287	146.842453333333	17548.318644044375	392.11115	0	16
7287	146.842453333333	17549.320944044375	598.80707	0	16
7287	146.842453333333	17553.330144044376	284.81836	0	16
7287	146.842453333333	17554.27471349643	76.375114	0	16
7287	146.842453333333	17554.27471349643	955.3441	0	16
7287	146.842453333333	17555.334744044376	138.37659	0	16
7287	146.842453333333	17557.28161349643	391.33743	0	0
7287	146.842453333333	17557.339344044372	27.971289	0	0
7287	146.842453333333	17557.339344044372	55.36122	0	0
7287	146.842453333333	17559.28621349643	512.7656	0	16
7287	146.842453333333	17559.343944044373	18.634777	0	0
7287	146.842453333333	17560.28851349643	654.8587	0	16
7287	146.842453333333	17560.28851349643	214.28915	0	16
7287	146.842453333333	17560.346244044373	10.189471	0	0
7287	146.842453333333	17561.29081349643	632.6121	0	16
7287	146.842453333333	17563.29541349643	195.69037	0	0
7287	146.842453333333	17563.29541349643	508.48712	0	0
7287	146.842453333333	17564.29771349643	407.88782	0	0
7287	146.842453333333	17564.29771349643	1133.1313	0	0
7287	146.842453333333	17566.30231349643	220.52986	0	0
7287	146.842453333333	17575.29553391828	1168.9067	0	0
7287	146.842453333333	17578.30243391828	258.575	0	0
7287	146.842453333333	17579.30473391828	794.22754	0	0
7287	146.842453333333	17581.30933391828	1159.3214	0	16
7287	146.842453333333	17582.31163391828	585.53534	0	16
7287	146.842453333333	17583.31393391828	745.6134	0	16
7287	146.842453333333	17585.318533918282	890.47986	0	0
7287	146.842453333333	17587.323133918282	1417.3309	0	0
7287	146.842453333333	17590.33003391828	186.47034	0	0
7287	146.842453333333	17591.33233391828	981.14435	0	0
7287	146.842453333333	17637.43619094953	746.4417	0	0
7287	146.842453333333	17640.44309094953	767.4315	0	16
7287	146.842453333333	17641.44539094953	1789.3948	0	784
7287	146.842453333333	17642.44769094953	1439.3751	0	16
7287	146.842453333333	17645.454590949532	161.17741	0	0
7287	146.842453333333	17648.46149094953	264.9746	0	0
7287	146.842453333333	17649.46379094953	600.27454	0	0
7287	146.842453333333	17840.790094793214	335.82825	0	0
7287	146.842453333333	17841.792394793214	962.5166	0	0
7287	146.842453333333	17845.801594793214	1782.0981	0	16
7287	146.842453333333	17846.803894793215	1364.2091	0	16
7287	146.842453333333	17847.806194793215	2171.4875	0	784
7287	146.842453333333	17848.808494793215	1246.9269	0	16
7287	146.842453333333	17852.81769479321	340.93283	0	0
7287	146.842453333333	17884.754655830628	263.77795	0	0
7287	146.842453333333	17885.756955830628	1064.7056	0	0
7287	146.842453333333	17889.766155830628	983.5271	0	16
7287	146.842453333333	17890.768455830625	1176.4847	0	16
7287	146.842453333333	17891.770755830625	1230.146	0	16
7287	146.842453333333	17891.86377207746	102.23829	0	0
7287	146.842453333333	17891.86377207746	936.86786	0	0
7287	146.842453333333	17894.77765583063	600.08606	0	16
7287	146.842453333333	17894.87067207746	861.02985	0	0
7287	146.842453333333	17894.87067207746	550.88367	0	0
7287	146.842453333333	17895.77995583063	458.54797	0	16
7287	146.842453333333	17896.78225583063	250.81528	0	16
7287	146.842453333333	17896.87527207746	884.27563	0	16
7287	146.842453333333	17897.87757207746	967.8399	0	16
7287	146.842453333333	17898.87987207746	973.38904	0	784
7287	146.842453333333	17898.87987207746	69.882034	0	0
7287	146.842453333333	17899.88217207746	840.2083	0	16
7287	146.842453333333	17900.88447207746	763.413	0	16
7287	146.842453333333	17901.88677207746	641.9166	0	16
7287	146.842453333333	17901.88677207746	853.9976	0	16
7287	146.842453333333	17903.89137207746	357.88095	0	0
7287	146.842453333333	17903.89137207746	490.51443	0	0
7287	146.842453333333	17906.89827207746	101.76491	0	0
7287	146.842453333333	17906.89827207746	1290.2665	0	0
7287	146.842453333333	17941.33234577375	170.26501	0	0
7287	146.842453333333	17942.33464577375	517.1432	0	0
7287	146.842453333333	17944.33924577375	573.3039	0	0
7287	146.842453333333	17946.34384577375	1521.8868	0	16
7287	146.842453333333	17947.34614577375	735.3561	0	16
7287	146.842453333333	17948.34844577375	1613.5383	0	16
7287	146.842453333333	17949.35074577375	654.5361	0	16
7287	146.842453333333	17996.3732018675	666.8103	0	16
7287	146.842453333333	17996.3732018675	670.5503	0	16
7287	146.842453333333	17997.3755018675	737.4071	0	16
7287	146.842453333333	17997.3755018675	741.593	0	16
7287	146.842453333333	17998.3778018675	504.53384	0	16
7287	146.842453333333	17999.3801018675	697.5554	0	16
7287	146.842453333333	17999.3801018675	666.4014	0	16
7287	146.842453333333	18003.3893018675	150.56514	0	0
7287	146.842453333333	18003.3893018675	280.113	0	0
7287	146.842453333333	18008.400801867498	28.163446	0	0
7287	146.842453333333	18008.400801867498	116.70666	0	0
7287	146.842453333333	18137.767426721875	55.96424	0	0
7287	146.842453333333	18139.772026721876	1052.7689	0	16
7287	146.842453333333	18140.818787859476	943.75397	0	16
7287	146.842453333333	18141.776626721876	579.12415	0	16
7287	146.842453333333	18142.778926721876	385.5434	0	16
7287	146.842453333333	18142.82338785948	142.72478	0	16
7287	146.842453333333	18144.783526721876	764.3103	0	16
7287	146.842453333333	18145.785826721876	1800.1852	0	784
7287	146.842453333333	18146.788126721876	432.17328	0	16
7287	146.842453333333	18147.790426721876	546.3732	0	16
7287	146.842453333333	18147.834887859477	618.13556	0	16
7287	146.842453333333	18148.792726721877	943.9172	0	16
7287	146.842453333333	18148.837187859477	651.379	0	16
7287	146.842453333333	18149.839487859477	669.64844	0	16
7287	146.842453333333	18151.799626721877	918.01324	0	0
7287	146.842453333333	18151.84408785948	870.39545	0	0
7287	146.842453333333	18152.801926721873	140.17754	0	0
7287	146.842453333333	18155.808826721874	31.53162	0	0
7287	146.842453333333	18155.853287859478	726.03	0	0
7287	146.842453333333	18156.855587859478	1091.8271	0	0
7287	146.842453333333	18158.860187859478	1396.6134	0	0
7287	146.842453333333	18191.562229854066	375.61075	0	0
7287	146.842453333333	18195.571429854062	1021.60406	0	16
7287	146.842453333333	18196.573729854063	1059.2468	0	16
7287	146.842453333333	18197.576029854063	2798.6355	0	784
7287	146.842453333333	18198.578329854063	908.3761	0	16
7287	146.842453333333	18200.582929854067	295.6815	0	0
7287	146.842453333333	18202.49833470432	10.463731	0	0
7287	146.842453333333	18202.587529854063	1505.1552	0	0
7287	146.842453333333	18207.509834704324	810.577	0	0
7287	146.842453333333	18207.599029854064	70.62071	0	0
7287	146.842453333333	18208.51213470432	933.7174	0	0
7287	146.842453333333	18208.601329854064	25.218363	0	0
7287	146.842453333333	18210.086907393128	38.79744	0	0
7287	146.842453333333	18210.51673470432	833.55786	0	16
7287	146.842453333333	18211.089207393128	940.3229	0	0
7287	146.842453333333	18211.51903470432	1808.8424	0	784
7287	146.842453333333	18212.52133470432	1078.047	0	16
7287	146.842453333333	18215.09840739313	741.0008	0	0
7287	146.842453333333	18215.52823470432	1078.7905	0	0
7287	146.842453333333	18217.10300739313	678.87366	0	16
7287	146.842453333333	18218.10530739313	1078.7214	0	784
7287	146.842453333333	18219.10760739313	856.0736	0	16
7287	146.842453333333	18221.11220739313	931.15076	0	0
7287	146.842453333333	18221.542034704322	456.63058	0	0
7287	146.842453333333	18222.544334704322	22.638924	0	0
7287	146.842453333333	18223.546634704322	12.273773	0	0
7287	146.842453333333	18225.12140739313	1537.2849	0	0
7287	146.842453333333	18227.126007393126	58.758595	0	0
7287	146.842453333333	18228.128307393126	1619.3657	0	0
7287	146.842453333333	18235.154841695836	654.0054	0	16
7287	146.842453333333	18236.157141695836	818.1465	0	16
7287	146.842453333333	18237.159441695836	484.03424	0	16
7287	146.842453333333	18238.161741695836	659.3898	0	16
7287	146.842453333333	18239.164041695836	1440.2267	0	16
7287	146.842453333333	18242.170941695837	548.22107	0	0
7287	146.842453333333	18256.97617291103	24.93196	0	0
7287	146.842453333333	18260.98537291103	366.52463	0	0
7287	146.842453333333	18260.98537291103	1178.504	0	0
7287	146.842453333333	18263.99227291103	678.81793	0	16
7287	146.842453333333	18263.99227291103	388.12085	0	16
7287	146.842453333333	18264.99457291103	261.64532	0	16
7287	146.842453333333	18264.99457291103	694.58435	0	16
7287	146.842453333333	18265.988050087082	415.7661	0	16
7287	146.842453333333	18265.988050087082	162.52875	0	16
7287	146.842453333333	18265.99687291103	617.9311	0	16
7287	146.842453333333	18266.990350087082	378.67148	0	16
7287	146.842453333333	18267.992650087082	357.44592	0	16
7287	146.842453333333	18268.00147291103	475.6534	0	16
7287	146.842453333333	18268.994950087083	201.40086	0	16
7287	146.842453333333	18268.994950087083	579.3881	0	16
7287	146.842453333333	18269.997250087083	549.12067	0	16
7287	146.842453333333	18269.997250087083	951.90045	0	16
7287	146.842453333333	18270.00607291103	277.8477	0	16
7287	146.842453333333	18270.00607291103	623.71045	0	16
7287	146.842453333333	18271.008372911027	151.10423	0	16
7287	146.842453333333	18271.008372911027	194.82135	0	16
7287	146.842453333333	18272.001850087083	402.05164	0	16
7287	146.842453333333	18272.001850087083	1185.7211	0	16
7287	146.842453333333	18274.015272911027	50.720993	0	0
7287	146.842453333333	18274.015272911027	1280.6188	0	0
7287	146.842453333333	18281.10024378875	2263.2964	0	0
7287	146.842453333333	18281.10024378875	38.743073	0	0
7287	146.842453333333	18282.10254378875	433.00732	0	0
7287	146.842453333333	18282.10254378875	81.17113	0	0
7287	146.842453333333	18285.10944378875	299.81827	0	0
7287	146.842453333333	18285.10944378875	844.87555	0	0
7287	146.842453333333	18287.11404378875	750.5331	0	0
7287	146.842453333333	18287.11404378875	286.4134	0	0
7287	146.842453333333	18289.11864378875	805.9357	0	0
7287	146.842453333333	18289.11864378875	395.98322	0	0
7287	146.842453333333	18291.12324378875	607.51086	0	0
7287	146.842453333333	18291.12324378875	289.92844	0	0
7287	146.842453333333	18296.047701984688	1444.5197	0	0
7287	146.842453333333	18296.13474378875	1049.7181	0	16
7287	146.842453333333	18296.13474378875	49.93611	0	16
7287	146.842453333333	18297.050001984688	137.96313	0	16
7287	146.842453333333	18298.052301984688	608.2149	0	16
7287	146.842453333333	18299.054601984688	680.7877	0	16
7287	146.842453333333	18299.14164378875	10.0920105	0	0
7287	146.842453333333	18299.14164378875	18.549858	0	0
7287	146.842453333333	18300.056901984688	569.16345	0	16
7287	146.842453333333	18307.073001984685	38.97803	0	0
7287	146.842453333333	18524.31379723688	2011.7552	0	784
7287	146.842453333333	18525.31609723688	1497.1892	0	16
7287	146.842453333333	18525.38074483625	707.2901	0	16
7287	146.842453333333	18526.318397236875	1110.2203	0	16
7287	146.842453333333	18527.320697236875	858.9418	0	16
7287	146.842453333333	18529.32529723688	1340.1057	0	784
7287	146.842453333333	18530.32759723688	1225.1367	0	16
7287	146.842453333333	18530.39224483625	434.13565	0	16
7287	146.842453333333	18531.39454483625	533.68555	0	16
7287	146.842453333333	18532.39684483625	538.3992	0	16
7287	146.842453333333	18533.39914483625	746.9784	0	16
7287	146.842453333333	18537.40834483625	467.88693	0	0
7287	146.842453333333	18538.34599723688	16.057673	0	0
7287	146.842453333333	18540.415244836247	1059.3594	0	0
7287	146.842453333333	18543.422144836248	12.28691	0	0
7287	146.842453333333	18578.970338049996	19.735104	0	0
7287	146.842453333333	18578.970338049996	63.506817	0	0
7287	146.842453333333	18579.972638049996	51.844498	0	0
7287	146.842453333333	18579.972638049996	565.2974	0	0
7287	146.842453333333	18581.977238049996	198.48532	0	0
7287	146.842453333333	18581.977238049996	414.88666	0	0
7287	146.842453333333	18583.981838049996	320.61203	0	0
7287	146.842453333333	18585.986438049997	39.830433	0	16
7287	146.842453333333	18585.986438049997	600.1984	0	16
7287	146.842453333333	18586.988738049997	178.52393	0	16
7287	146.842453333333	18586.988738049997	623.2625	0	16
7287	146.842453333333	18587.991038049997	599.3523	0	16
7287	146.842453333333	18587.991038049997	93.902405	0	16
7287	146.842453333333	18590.59549787143	1329.4142	0	0
7287	146.842453333333	18590.997938049997	357.41486	0	0
7287	146.842453333333	18590.997938049997	698.99115	0	0
7287	146.842453333333	18591.59779787143	1096.9618	0	0
7287	146.842453333333	18594.60469787143	202.11157	0	0
7287	146.842453333333	18597.61159787143	661.14856	0	16
7287	146.842453333333	18598.61389787143	527.6583	0	16
7287	146.842453333333	18599.61619787143	1420.7555	0	784
7287	146.842453333333	18599.891584023124	2026.8076	0	0
7287	146.842453333333	18600.893884023124	2112.327	0	0
7287	146.842453333333	18601.62079787143	36.46867	0	0
7287	146.842453333333	18602.62309787143	37.884617	0	0
7287	146.842453333333	18602.898484023124	1371.7668	0	16
7287	146.842453333333	18603.900784023124	1228.8834	0	16
7287	146.842453333333	18604.62769787143	812.1433	0	0
7287	146.842453333333	18604.903084023124	1189.2649	0	16
7287	146.842453333333	18605.905384023124	2554.8752	0	784
7287	146.842453333333	18606.90768402312	1039.2141	0	16
7287	146.842453333333	18608.91228402312	614.7883	0	0
7287	146.842453333333	18612.92148402312	1290.339	0	0
7287	146.842453333333	18613.92378402312	1631.4191	0	0
7287	146.842453333333	18616.930684023122	10.982694	0	0
7287	146.842453333333	18643.361648078437	19.722645	0	0
7287	146.842453333333	18645.366248078437	104.551186	0	0
7287	146.842453333333	18645.366248078437	111.08508	0	0
7287	146.842453333333	18647.370848078437	313.55966	0	0
7287	146.842453333333	18647.370848078437	317.49313	0	0
7287	146.842453333333	18650.377748078437	613.94135	0	16
7287	146.842453333333	18650.377748078437	54.867233	0	16
7287	146.842453333333	18651.380048078438	639.65375	0	784
7287	146.842453333333	18651.380048078438	70.87009	0	16
7287	146.842453333333	18652.382348078438	617.1625	0	16
7287	146.842453333333	18652.382348078438	62.367237	0	16
7287	146.842453333333	18654.386948078438	468.03833	0	0
7287	146.842453333333	18654.386948078438	1011.7424	0	0
7287	146.842453333333	18656.391548078438	279.27405	0	0
7287	146.842453333333	18656.391548078438	82.85035	0	0
7287	146.842453333333	18658.396148078435	1226.1064	0	0
7287	146.842453333333	18658.396148078435	135.30035	0	0
7287	146.842453333333	18661.403048078435	32.514057	0	0
7287	146.842453333333	18661.403048078435	1755.2811	0	0
7287	146.842453333333	18723.456248208648	604.2069	0	0
7287	146.842453333333	18724.458548208648	82.794815	0	0
7287	146.842453333333	18726.463148208648	321.3146	0	0
7287	146.842453333333	18728.467748208648	701.5871	0	0
7287	146.842453333333	18730.47234820865	998.0354	0	16
7287	146.842453333333	18731.47464820865	1552.2589	0	784
7287	146.842453333333	18732.47694820865	1092.2245	0	16
7287	146.842453333333	18734.48154820865	503.3784	0	16
7287	146.842453333333	18735.48384820865	719.7058	0	16
7287	146.842453333333	18736.48614820865	676.4966	0	16
7287	146.842453333333	18738.490748208646	225.78514	0	0
7287	146.842453333333	18741.497648208646	54.78185	0	0
7287	146.842453333333	18742.499948208646	508.66174	0	0
7287	146.842453333333	18777.879916242502	27.48981	0	0
7287	146.842453333333	18780.886816242502	1797.1978	0	0
7287	146.842453333333	18783.893716242503	1599.2332	0	16
7287	146.842453333333	18784.896016242503	829.3614	0	16
7287	146.842453333333	18785.898316242503	539.55566	0	16
7287	146.842453333333	18786.900616242503	961.9292	0	16
7287	146.842453333333	18787.902916242503	1161.8356	0	16
7287	146.842453333333	18789.907516242503	978.0945	0	0
7287	146.842453333333	18793.9167162425	1458.477	0	0
7287	146.842453333333	18794.9190162425	83.519226	0	0
7287	146.842453333333	18797.9259162425	16.021872	0	0
7287	146.842453333333	18801.165938705835	842.01526	0	0
7287	146.842453333333	18804.172838705836	1461.7538	0	0
7287	146.842453333333	18806.177438705836	1256.4097	0	16
7287	146.842453333333	18807.179738705836	1739.4493	0	784
7287	146.842453333333	18808.182038705832	700.1047	0	16
7287	146.842453333333	18814.195838705837	982.5857	0	0
7287	146.842453333333	18816.200438705833	1241.1667	0	0
7287	146.842453333333	18819.207338705837	15.75385	0	0
7287	146.842453333333	18839.530368000313	1207.2975	0	784
7287	146.842453333333	18840.532668000313	637.7648	0	16
7287	146.842453333333	18841.534968000313	655.27814	0	16
7287	146.842453333333	18842.537268000313	1068.5927	0	16
7287	146.842453333333	18843.539568000313	1328.0288	0	784
7287	146.842453333333	18844.541868000313	927.3112	0	16
7287	146.842453333333	18849.55336800031	271.78168	0	0
7287	146.842453333333	18852.56026800031	31.891375	0	0
7287	146.842453333333	18876.67506764928	1137.6382	0	0
7287	146.842453333333	18878.679667649285	1172.7501	0	0
7287	146.842453333333	18879.681967649285	1265.3082	0	0
7287	146.842453333333	18883.691167649282	1863.7324	0	0
7287	146.842453333333	18884.693467649282	1208.9202	0	0
7287	146.842453333333	18885.56525794172	58.09081	0	0
7287	146.842453333333	18886.698067649286	1994.5632	0	0
7287	146.842453333333	18887.56985794172	167.49576	0	0
7287	146.842453333333	18887.56985794172	556.52704	0	0
7287	146.842453333333	18888.702667649282	2011.8552	0	0
7287	146.842453333333	18889.57445794172	483.68628	0	16
7287	146.842453333333	18889.57445794172	309.8512	0	16
7287	146.842453333333	18890.57675794172	92.81958	0	16
7287	146.842453333333	18890.57675794172	677.73724	0	16
7287	146.842453333333	18891.57905794172	682.2435	0	16
7287	146.842453333333	18892.58135794172	163.88174	0	16
7287	146.842453333333	18892.58135794172	978.7373	0	16
7287	146.842453333333	18893.58365794172	1030.6688	0	16
7287	146.842453333333	18893.58365794172	40.113922	0	16
7287	146.842453333333	18894.58595794172	1004.9606	0	16
7287	146.842453333333	18894.58595794172	608.5687	0	16
7287	146.842453333333	18894.716467649283	699.2338	0	0
7287	146.842453333333	18895.58825794172	913.3442	0	16
7287	146.842453333333	18895.58825794172	991.964	0	16
7287	146.842453333333	18896.721067649283	10.984542	0	0
7287	146.842453333333	18902.396826301094	89.32418	0	16
7287	146.842453333333	18902.396826301094	345.33075	0	16
7287	146.842453333333	18903.399126301094	364.1821	0	16
7287	146.842453333333	18903.399126301094	575.6362	0	16
7287	146.842453333333	18904.401426301094	199.42856	0	16
7287	146.842453333333	18906.406026301094	276.06714	0	0
7287	146.842453333333	18906.406026301094	131.06001	0	0
7287	146.842453333333	18906.613557941717	10.059856	0	0
7287	146.842453333333	18909.41292630109	121.55145	0	0
7287	146.842453333333	18911.41752630109	54.75971	0	0
7287	146.842453333333	18940.369135573645	463.40924	0	0
7287	146.842453333333	18942.37373557364	1978.6963	0	16
7287	146.842453333333	18943.376035573645	978.4625	0	16
7287	146.842453333333	18944.37833557364	2370.0474	0	784
7287	146.842453333333	18945.38063557364	1233.7444	0	16
7287	146.842453333333	18947.38523557364	634.7408	0	0
7287	146.842453333333	18952.396735573646	103.54955	0	0
7287	146.842453333333	18955.40363557364	20.225689	0	0
7287	146.842453333333	19282.476589540493	42.992493	0	0
7287	146.842453333333	19286.485789540493	865.2386	0	0
7287	146.842453333333	19288.490389540493	460.64697	0	16
7287	146.842453333333	19289.492689540493	838.2766	0	16
7287	146.842453333333	19290.494989540493	1020.2713	0	784
7287	146.842453333333	19291.497289540494	576.8382	0	16
7287	146.842453333333	19293.501889540494	531.90356	0	0
7287	146.842453333333	19296.50878954049	717.31635	0	0
7287	146.842453333333	19340.365759243665	773.66	0	0
7287	146.842453333333	19342.37035924366	1285.1727	0	16
7287	146.842453333333	19343.372659243665	1802.6304	0	784
7287	146.842453333333	19344.37495924366	1486.4861	0	16
7287	146.842453333333	19345.37725924366	843.6197	0	16
7287	146.842453333333	19346.379559243665	504.96277	0	16
7287	146.842453333333	19348.384159243662	860.48364	0	0
7287	146.842453333333	19352.393359243666	112.40512	0	0
7287	146.842453333333	19353.395659243663	68.956314	0	0
7287	146.842453333333	19543.783828712345	31.272623	0	0
7287	146.842453333333	19546.790728712345	362.5711	0	0
7287	146.842453333333	19546.790728712345	458.37518	0	0
7287	146.842453333333	19548.795328712346	848.716	0	0
7287	146.842453333333	19549.797628712346	1111.2024	0	0
7287	146.842453333333	19549.797628712346	1596.2736	0	0
7287	146.842453333333	19551.802228712346	1423.837	0	16
7287	146.842453333333	19551.802228712346	355.83887	0	16
7287	146.842453333333	19552.804528712346	810.5176	0	16
7287	146.842453333333	19553.806828712346	1337.41	0	16
7287	146.842453333333	19554.809128712346	1172.4329	0	16
7287	146.842453333333	19554.809128712346	313.34662	0	16
7287	146.842453333333	19557.816028712346	559.4804	0	0
7287	146.842453333333	19557.816028712346	497.11166	0	0
7287	146.842453333333	19564.832128712347	19.932882	0	0
7287	146.842453333333	19565.834428712347	10.646541	0	0
7287	146.842453333333	19583.061248924507	11.548452	0	0
7287	146.842453333333	19587.070448924507	319.21536	0	0
7287	146.842453333333	19589.075048924507	1116.84	0	0
7287	146.842453333333	19591.079648924508	1130.8999	0	784
7287	146.842453333333	19592.081948924508	450.42017	0	16
7287	146.842453333333	19593.084248924504	248.2792	0	16
7287	146.842453333333	19595.088848924508	755.4155	0	0
7287	146.842453333333	19598.09574892451	525.5004	0	16
7287	146.842453333333	19598.799362063855	582.37256	0	0
7287	146.842453333333	19599.09804892451	169.52856	0	16
7287	146.842453333333	19600.10034892451	98.62475	0	16
7287	146.842453333333	19600.803962063852	435.82852	0	16
7287	146.842453333333	19601.806262063852	492.73944	0	16
7287	146.842453333333	19602.808562063852	390.8522	0	16
7287	146.842453333333	19603.363257787187	258.57962	0	0
7287	146.842453333333	19603.363257787187	164.1013	0	0
7287	146.842453333333	19604.813162063852	1150.7292	0	0
7287	146.842453333333	19606.370157787187	433.4778	0	16
7287	146.842453333333	19606.370157787187	89.01389	0	16
7287	146.842453333333	19607.372457787187	420.99316	0	16
7287	146.842453333333	19607.820062063853	326.00128	0	0
7287	146.842453333333	19608.374757787184	409.20392	0	16
7287	146.842453333333	19608.374757787184	704.52954	0	16
7287	146.842453333333	19610.826962063853	459.10645	0	0
7287	146.842453333333	19615.390857787188	53.343994	0	0
7287	146.842453333333	19615.390857787188	812.8348	0	0
7287	146.842453333333	19712.64480046799	239.63889	0	16
7287	146.842453333333	19712.64480046799	826.44696	0	16
7287	146.842453333333	19713.444636773704	1186.0817	0	0
7287	146.842453333333	19713.64710046799	393.98462	0	16
7287	146.842453333333	19713.64710046799	897.53424	0	784
7287	146.842453333333	19714.64940046799	573.1413	0	16
7287	146.842453333333	19714.64940046799	248.23518	0	16
7287	146.842453333333	19717.453836773708	1160.467	0	16
7287	146.842453333333	19717.65630046799	827.66254	0	16
7287	146.842453333333	19718.456136773704	1633.427	0	16
7287	146.842453333333	19718.65860046799	858.6211	0	16
7287	146.842453333333	19719.458436773704	842.9043	0	16
7287	146.842453333333	19719.66090046799	753.9129	0	16
7287	146.842453333333	19720.460736773704	2109.7446	0	16
7287	146.842453333333	19720.663200467992	817.48517	0	16
7287	146.842453333333	19720.663200467992	406.52084	0	16
7287	146.842453333333	19721.463036773705	2363.618	0	784
7287	146.842453333333	19721.665500467992	679.33484	0	16
7287	146.842453333333	19721.665500467992	1287.6771	0	16
7287	146.842453333333	19722.46533677371	834.6178	0	16
7287	146.842453333333	19722.66780046799	533.7973	0	16
7287	146.842453333333	19722.66780046799	1698.9875	0	16
7287	146.842453333333	19724.67240046799	282.62103	0	0
7287	146.842453333333	19724.67240046799	69.080696	0	0
7287	146.842453333333	19725.472236773705	1374.481	0	0
7287	146.842453333333	19726.67700046799	857.5094	0	0
7287	146.842453333333	19726.67700046799	124.339584	0	0
7287	146.842453333333	19727.476836773705	2318.3767	0	0
7287	146.842453333333	19731.486036773706	85.4449	0	0
7287	146.842453333333	19844.629704816718	11.846617	0	0
7287	146.842453333333	19847.63660481672	285.5756	0	0
7287	146.842453333333	19851.64580481672	473.7333	0	16
7287	146.842453333333	19852.64810481672	462.53467	0	16
7287	146.842453333333	19853.65040481672	607.13226	0	16
7287	146.842453333333	19854.65270481672	575.05414	0	16
7287	146.842453333333	19854.65270481672	517.73047	0	16
7287	146.842453333333	19855.65500481672	510.3588	0	16
7287	146.842453333333	19859.664204816716	180.3359	0	0
7287	146.842453333333	19859.664204816716	397.33643	0	0
7287	146.842453333333	20030.88736715875	2038.2192	0	0
7287	146.842453333333	20031.88966715875	1471.7551	0	0
7287	146.842453333333	20033.89426715875	855.765	0	16
7287	146.842453333333	20034.89656715875	1305.1792	0	16
7287	146.842453333333	20035.898867158754	862.9159	0	16
7287	146.842453333333	20037.90346715875	1713.2559	0	0
7287	146.842453333333	20038.90576715875	1068.8881	0	0
7287	146.842453333333	20042.91496715875	149.85585	0	0
7287	146.842453333333	20043.91726715875	1377.9003	0	0
7287	146.842453333333	20047.92646715875	10.249403	0	0
7287	146.842453333333	20101.138243854803	420.54678	0	0
7287	146.842453333333	20101.138243854803	687.4024	0	0
7287	146.842453333333	20102.140543854803	623.85645	0	0
7287	146.842453333333	20102.140543854803	2324.2156	0	0
7287	146.842453333333	20105.147443854803	912.8943	0	16
7287	146.842453333333	20106.149743854803	1155.9813	0	784
7287	146.842453333333	20106.149743854803	152.31926	0	16
7287	146.842453333333	20107.152043854803	1109.4984	0	16
7287	146.842453333333	20107.152043854803	308.30222	0	16
7287	146.842453333333	20110.158943854804	238.34964	0	16
7287	146.842453333333	20110.158943854804	676.35455	0	16
7287	146.842453333333	20111.1612438548	513.8452	0	16
7287	146.842453333333	20111.1612438548	1977.9506	0	784
7287	146.842453333333	20112.1635438548	371.667	0	16
7287	146.842453333333	20112.1635438548	482.62695	0	16
7287	146.842453333333	20123.064765986874	598.049	0	16
7287	146.842453333333	20123.1342568	11.356179	0	0
7287	146.842453333333	20124.1365568	760.78455	0	16
7287	146.842453333333	20125.069365986874	834.7744	0	16
7287	146.842453333333	20125.141373260823	821.38696	0	16
7287	146.842453333333	20126.071665986874	1322.179	0	16
7287	146.842453333333	20127.073965986874	1480.5686	0	784
7287	146.842453333333	20127.14597326082	1281.7803	0	16
7287	146.842453333333	20128.076265986874	1270.3005	0	16
7287	146.842453333333	20129.078565986874	1015.21027	0	16
7287	146.842453333333	20129.15057326082	1413.2266	0	16
7287	146.842453333333	20130.080865986874	1240.727	0	16
7287	146.842453333333	20131.08316598687	1086.0353	0	16
7287	146.842453333333	20131.1526568	1386.5736	0	16
7287	146.842453333333	20132.085465986875	890.4876	0	16
7287	146.842453333333	20132.1549568	2003.8733	0	784
7287	146.842453333333	20133.1572568	1163.5486	0	16
7287	146.842453333333	20134.1595568	870.67523	0	16
7287	146.842453333333	20135.1618568	492.82053	0	16
7287	146.842453333333	20136.094665986875	441.50107	0	16
7287	146.842453333333	20136.16667326082	386.8564	0	16
7287	146.842453333333	20137.168973260825	600.5231	0	16
7287	146.842453333333	20139.17357326082	147.86627	0	0
7287	146.842453333333	20143.1802568	22.936253	0	0
7287	146.842453333333	20144.18507326082	12.752164	0	0
7287	146.842453333333	20153.13605283344	198.39478	0	16
7287	146.842453333333	20153.13605283344	4511.893	0	0
7287	146.842453333333	20153.139645341667	37.027992	0	16
7287	146.842453333333	20154.141945341667	133.40689	0	16
7287	146.842453333333	20155.144245341668	332.82013	0	16
7287	146.842453333333	20158.14755283344	896.8469	0	16
7287	146.842453333333	20158.14755283344	1239.57	0	16
7287	146.842453333333	20159.14985283344	286.88443	0	16
7287	146.842453333333	20159.14985283344	925.8943	0	16
7287	146.842453333333	20160.15215283344	750.5888	0	16
7287	146.842453333333	20160.155745341668	770.63043	0	16
7287	146.842453333333	20161.15804534167	936.521	0	16
7287	146.842453333333	20162.15675283344	681.25037	0	16
7287	146.842453333333	20162.15675283344	105.62024	0	16
7287	146.842453333333	20162.16034534167	740.30597	0	16
7287	146.842453333333	20163.159052833442	546.65515	0	16
7287	146.842453333333	20163.159052833442	261.30872	0	16
7287	146.842453333333	20164.16494534167	566.2681	0	16
7287	146.842453333333	20165.16724534167	808.63324	0	784
7287	146.842453333333	20169.17285283344	53.833218	0	0
7287	146.842453333333	20169.17285283344	1224.5935	0	0
7287	146.842453333333	20169.176445341665	115.09979	0	0
7287	146.842453333333	20170.178745341665	177.68985	0	0
7287	146.842453333333	20172.183345341666	26.354559	0	0
7287	146.842453333333	20225.84236480062	18.37047	0	0
7287	146.842453333333	20225.84236480062	75.08369	0	0
7287	146.842453333333	20230.853864800625	278.62906	0	0
7287	146.842453333333	20230.853864800625	501.1405	0	0
7287	146.842453333333	20231.611398203855	93.91028	0	0
7287	146.842453333333	20232.858464800625	380.83682	0	16
7287	146.842453333333	20232.858464800625	38.039253	0	16
7287	146.842453333333	20233.439300715156	10.835797	0	0
7287	146.842453333333	20233.860764800622	394.90094	0	16
7287	146.842453333333	20233.860764800622	49.93234	0	16
7287	146.842453333333	20234.61829820385	169.22499	0	16
7287	146.842453333333	20234.863064800622	381.54715	0	16
7287	146.842453333333	20235.620598203852	524.61743	0	16
7287	146.842453333333	20236.622898203856	554.05273	0	16
7287	146.842453333333	20237.625198203852	450.51343	0	16
7287	146.842453333333	20237.869964800626	388.0091	0	0
7287	146.842453333333	20237.869964800626	237.38403	0	0
7287	146.842453333333	20238.450800715156	646.7183	0	0
7287	146.842453333333	20238.627498203852	712.3524	0	16
7287	146.842453333333	20239.453100715156	485.96927	0	0
7287	146.842453333333	20241.457700715157	1691.8612	0	784
7287	146.842453333333	20242.460000715157	694.304	0	16
7287	146.842453333333	20243.462300715157	659.267	0	16
7287	146.842453333333	20244.641298203853	388.81534	0	0
7287	146.842453333333	20245.643598203857	412.10617	0	0
7287	146.842453333333	20246.469200715157	1032.8507	0	0
7287	146.842453333333	20252.483000715154	49.307076	0	0
7287	146.842453333333	20375.321799589645	654.95325	0	0
7287	146.842453333333	20377.326399589645	422.0682	0	0
7287	146.842453333333	20378.328699589645	170.55344	0	0
7287	146.842453333333	20382.337899589646	492.72836	0	16
7287	146.842453333333	20383.340199589646	704.1278	0	784
7287	146.842453333333	20384.342499589642	623.72076	0	16
7287	146.842453333333	20387.349399589642	353.0706	0	0
7287	146.842453333333	20388.351699589646	832.2644	0	0
7287	146.842453333333	20390.356299589643	1477.7725	0	0
7287	146.842453333333	20393.363199589643	2056.936	0	0
7287	146.842453333333	20801.7097894613	84.2904	0	0
7287	146.842453333333	20802.7120894613	168.60959	0	0
7287	146.842453333333	20802.7120894613	368.31082	0	0
7287	146.842453333333	20805.7189894613	527.0768	0	0
7287	146.842453333333	20807.7235894613	758.4751	0	16
7287	146.842453333333	20807.7235894613	892.06775	0	16
7287	146.842453333333	20808.7258894613	950.16223	0	16
7287	146.842453333333	20808.7258894613	1456.7463	0	16
7287	146.842453333333	20809.728189461297	764.67883	0	16
7287	146.842453333333	20811.7327894613	739.2197	0	0
7287	146.842453333333	20812.735089461297	634.9798	0	0
7287	146.842453333333	20812.735089461297	83.699394	0	0
7287	146.842453333333	20815.741989461298	266.05066	0	0
7287	146.842453333333	20815.741989461298	611.3225	0	0
7287	146.842453333333	20816.7442894613	159.14081	0	0
7287	146.842453333333	20816.7442894613	181.75636	0	0
7287	146.842453333333	20829.799918618657	32.38417	0	0
7287	146.842453333333	20831.804518618657	804.45844	0	0
7287	146.842453333333	20831.804518618657	153.6793	0	0
7287	146.842453333333	20831.91600418625	10.402118	0	0
7287	146.842453333333	20831.91600418625	253.56406	0	0
7287	146.842453333333	20833.80911861866	408.83868	0	0
7287	146.842453333333	20833.80911861866	68.40223	0	0
7287	146.842453333333	20834.811418618658	563.55994	0	0
7287	146.842453333333	20834.811418618658	152.37262	0	0
7287	146.842453333333	20834.92290418625	505.081	0	16
7287	146.842453333333	20835.92520418625	538.251	0	16
7287	146.842453333333	20835.92520418625	1176.5083	0	16
7287	146.842453333333	20836.81601861866	512.3414	0	16
7287	146.842453333333	20836.92750418625	417.19742	0	16
7287	146.842453333333	20837.818318618658	813.9447	0	16
7287	146.842453333333	20838.820618618658	859.3721	0	16
7287	146.842453333333	20839.93440418625	72.90332	0	0
7287	146.842453333333	20839.93440418625	360.41974	0	0
7287	146.842453333333	20840.82521861866	135.52196	0	0
7287	146.842453333333	20840.82521861866	699.3564	0	0
7287	146.842453333333	20841.82751861866	578.7527	0	0
7287	146.842453333333	20841.82751861866	959.14026	0	0
7287	146.842453333333	20841.93900418625	211.78418	0	0
7287	146.842453333333	20841.93900418625	150.42563	0	0
7287	146.842453333333	20842.94130418625	151.22617	0	0
7287	146.842453333333	20842.94130418625	291.98932	0	0
7287	146.842453333333	20848.843618618655	41.52368	0	0
7287	146.842453333333	20848.843618618655	668.76434	0	0
7287	146.842453333333	20850.84821861866	13.760751	0	0
7287	146.842453333333	20917.9551114875	26.305748	0	0
7287	146.842453333333	20917.9551114875	696.4528	0	0
7287	146.842453333333	20923.9689114875	587.7075	0	16
7287	146.842453333333	20923.9689114875	772.17004	0	16
7287	146.842453333333	20924.9712114875	608.18256	0	16
7287	146.842453333333	20925.9735114875	725.7316	0	16
7287	146.842453333333	20925.9735114875	615.05756	0	16
7287	146.842453333333	20926.9758114875	680.8426	0	16
7287	146.842453333333	20927.9781114875	660.0074	0	16
7287	146.842453333333	20931.987311487497	1216.8544	0	0
7287	146.842453333333	20931.987311487497	290.57437	0	0
7287	146.842453333333	20935.996511487498	685.5696	0	0
7287	146.842453333333	20935.996511487498	59.247505	0	0
7287	146.842453333333	20938.001111487498	21.183117	0	0
7287	146.842453333333	20939.003411487498	12.022632	0	0
7287	146.842453333333	20969.555955567816	12.7959585	0	0
7287	146.842453333333	20974.567455567816	491.39978	0	0
7287	146.842453333333	20974.567455567816	537.9184	0	0
7287	146.842453333333	20976.572055567816	241.20709	0	16
7287	146.842453333333	20976.572055567816	860.90436	0	16
7287	146.842453333333	20977.574355567816	1065.4983	0	16
7287	146.842453333333	20977.574355567816	997.43823	0	16
7287	146.842453333333	20978.576655567813	668.56934	0	16
7287	146.842453333333	20978.576655567813	1069.3281	0	784
7287	146.842453333333	20979.578955567813	947.6205	0	16
7287	146.842453333333	20981.583555567817	879.82947	0	0
7287	146.842453333333	20981.583555567817	827.2211	0	0
7287	146.842453333333	20981.63592255281	354.32486	0	0
7287	146.842453333333	20984.64282255281	1267.6746	0	16
7287	146.842453333333	20985.64512255281	752.9258	0	16
7287	146.842453333333	20986.647422552807	487.4244	0	16
7287	146.842453333333	20987.597355567814	141.34967	0	16
7287	146.842453333333	20987.597355567814	1420.724	0	784
7287	146.842453333333	20988.65202255281	609.34283	0	16
7287	146.842453333333	20990.65662255281	453.4577	0	0
7287	146.842453333333	20991.65892255281	423.07266	0	0
7287	146.842453333333	20993.66352255281	148.5519	0	0
7287	146.842453333333	21019.710992216667	62.78971	0	0
7287	146.842453333333	21019.710992216667	29.77924	0	0
7287	146.842453333333	21021.715592216668	628.47723	0	0
7287	146.842453333333	21021.715592216668	222.3278	0	0
7287	146.842453333333	21022.717892216668	762.3763	0	0
7287	146.842453333333	21022.717892216668	344.48444	0	0
7287	146.842453333333	21026.727092216668	599.7564	0	16
7287	146.842453333333	21027.72939221667	759.1034	0	16
7287	146.842453333333	21028.73169221667	712.1338	0	16
7287	146.842453333333	21028.73169221667	176.37437	0	16
7287	146.842453333333	21029.73399221667	628.8896	0	16
7287	146.842453333333	21029.73399221667	1421.497	0	16
7287	146.842453333333	21030.73629221667	525.0079	0	16
7287	146.842453333333	21030.73629221667	1442.2279	0	784
7287	146.842453333333	21031.73859221667	415.8465	0	16
7287	146.842453333333	21031.73859221667	1231.1111	0	16
7287	146.842453333333	21049.6886313907	55.649	0	0
7287	146.842453333333	21053.697831390702	898.738	0	0
7287	146.842453333333	21054.7001313907	708.6153	0	0
7287	146.842453333333	21056.704731390702	821.451	0	16
7287	146.842453333333	21057.7070313907	522.38965	0	16
7287	146.842453333333	21058.709331390703	444.57892	0	16
7287	146.842453333333	21059.711631390703	1116.8934	0	784
7287	146.842453333333	21060.7139313907	523.9149	0	16
7287	146.842453333333	21062.718531390703	499.92188	0	0
7287	146.842453333333	21063.7208313907	279.01556	0	0
7287	146.842453333333	21208.938119953436	1043.2283	0	0
7287	146.842453333333	21211.945019953437	1897.2981	0	0
7287	146.842453333333	21214.951919953437	1550.6655	0	0
7287	146.842453333333	21216.956519953437	777.89905	0	16
7287	146.842453333333	21217.958819953437	1236.2738	0	16
7287	146.842453333333	21218.961119953437	1013.2779	0	16
7287	146.842453333333	21219.963419953438	1698.1954	0	16
7287	146.842453333333	21220.965719953438	1953.6677	0	784
7287	146.842453333333	21229.986419953435	21.220913	0	0
7287	146.842453333333	21590.887776726668	816.66534	0	0
7287	146.842453333333	21590.887776726668	168.69333	0	0
7287	146.842453333333	21591.890076726668	1676.1953	0	0
7287	146.842453333333	21591.890076726668	218.7482	0	0
7287	146.842453333333	21593.894676726668	286.69318	0	16
7287	146.842453333333	21593.894676726668	752.9809	0	16
7287	146.842453333333	21594.896976726668	294.0498	0	16
7287	146.842453333333	21594.896976726668	760.0005	0	16
7287	146.842453333333	21595.899276726668	901.8187	0	784
7287	146.842453333333	21595.899276726668	282.50937	0	16
7287	146.842453333333	21596.90157672667	620.43665	0	16
7287	146.842453333333	21596.90157672667	219.20105	0	16
7287	146.842453333333	21601.91307672667	315.9336	0	0
7287	146.842453333333	21601.91307672667	71.07306	0	0
7287	146.842453333333	21605.92227672667	575.6484	0	0
7287	146.842453333333	21605.92227672667	11.840299	0	0
7287	146.842453333333	21639.99263662824	1107.7611	0	784
7287	146.842453333333	21640.99493662824	209.69646	0	16
7287	146.842453333333	21641.99723662824	1083.6501	0	16
7287	146.842453333333	21646.006436628242	1299.9294	0	784
7287	146.842453333333	21647.008736628242	987.72064	0	16
7287	146.842453333333	21648.011036628242	890.0872	0	16
7287	146.842453333333	21649.013336628243	601.0631	0	16
7287	146.842453333333	21651.017936628243	664.75024	0	16
7287	146.842453333333	21652.02023662824	540.157	0	16
7287	146.842453333333	21653.02253662824	417.79147	0	16
7287	146.842453333333	21656.02943662824	215.94217	0	0
7287	146.842453333333	21658.03403662824	153.56915	0	0
7287	146.842453333333	21660.03863662824	21.426193	0	0
7287	146.842453333333	21671.136043711667	47.026546	0	0
7287	146.842453333333	21671.136043711667	14.161727	0	0
7287	146.842453333333	21675.145243711668	327.8162	0	0
7287	146.842453333333	21675.145243711668	401.12222	0	0
7287	146.842453333333	21678.152143711668	44.119835	0	16
7287	146.842453333333	21678.152143711668	688.19183	0	16
7287	146.842453333333	21679.154443711668	708.1452	0	16
7287	146.842453333333	21679.154443711668	270.292	0	16
7287	146.842453333333	21680.15674371167	682.5936	0	16
7287	146.842453333333	21680.217463600988	11.917067	0	0
7287	146.842453333333	21683.16364371167	432.3298	0	0
7287	146.842453333333	21683.16364371167	82.22668	0	0
7287	146.842453333333	21683.224363600988	142.17604	0	0
7287	146.842453333333	21684.16594371167	334.90588	0	0
7287	146.842453333333	21684.226663600988	215.27498	0	0
7287	146.842453333333	21685.81138950594	314.87302	0	0
7287	146.842453333333	21685.81138950594	280.94034	0	0
7287	146.842453333333	21687.81598950594	437.3987	0	16
7287	146.842453333333	21687.81598950594	139.43375	0	16
7287	146.842453333333	21688.81828950594	483.8081	0	16
7287	146.842453333333	21688.81828950594	95.94668	0	16
7287	146.842453333333	21689.23816360099	659.28217	0	16
7287	146.842453333333	21689.82058950594	498.4691	0	16
7287	146.842453333333	21689.82058950594	51.163322	0	16
7287	146.842453333333	21690.17974371167	29.629263	0	0
7287	146.842453333333	21690.17974371167	26.75691	0	0
7287	146.842453333333	21690.24046360099	1654.3724	0	16
7287	146.842453333333	21690.82288950594	829.3422	0	16
7287	146.842453333333	21690.82288950594	481.09976	0	16
7287	146.842453333333	21691.182043711666	17.367922	0	0
7287	146.842453333333	21691.24276360099	1678.5253	0	16
7287	146.842453333333	21692.24506360099	1798.2822	0	784
7287	146.842453333333	21692.82748950594	375.3985	0	0
7287	146.842453333333	21692.82748950594	128.55016	0	0
7287	146.842453333333	21693.24736360099	449.2564	0	16
7287	146.842453333333	21699.843589505937	55.213238	0	0
7287	146.842453333333	21849.967553795625	14.764339	0	0
7287	146.842453333333	21850.969853795625	672.22266	0	0
7287	146.842453333333	21853.976753795625	1228.9822	0	0
7287	146.842453333333	21855.2825443	139.27689	0	0
7287	146.842453333333	21855.36240251482	27.005238	0	0
7287	146.842453333333	21855.981353795625	1000.422	0	0
7287	146.842453333333	21857.2871443	1004.5738	0	0
7287	146.842453333333	21857.985953795625	476.86932	0	16
7287	146.842453333333	21858.988253795625	783.5969	0	16
7287	146.842453333333	21859.2917443	797.2325	0	16
7287	146.842453333333	21859.990553795626	1308.2513	0	784
7287	146.842453333333	21860.37390251482	903.7373	0	16
7287	146.842453333333	21861.2963443	820.3257	0	16
7287	146.842453333333	21861.995153795626	464.34424	0	0
7287	146.842453333333	21862.2986443	1038.6382	0	16
7287	146.842453333333	21863.3009443	828.81665	0	16
7287	146.842453333333	21863.38080251482	763.4781	0	16
7287	146.842453333333	21864.3032443	918.7972	0	16
7287	146.842453333333	21864.38310251482	1712.9366	0	16
7287	146.842453333333	21865.3055443	657.0682	0	16
7287	146.842453333333	21865.38540251482	1751.8668	0	16
7287	146.842453333333	21866.38770251482	2468.2542	0	784
7287	146.842453333333	21869.394602514818	587.3219	0	0
7287	146.842453333333	21870.396902514818	933.7266	0	0
7287	146.842453333333	21871.015853795623	16.030384	0	0
7287	146.842453333333	21873.3239443	39.43687	0	0
7287	146.842453333333	21873.40380251482	830.1165	0	0
7287	146.842453333333	21880.336305597968	17.58078	0	0
7287	146.842453333333	21882.34090559797	790.7674	0	0
7287	146.842453333333	21886.35010559797	504.1147	0	0
7287	146.842453333333	21888.35470559797	1765.5835	0	784
7287	146.842453333333	21889.35700559797	1308.1743	0	16
7287	146.842453333333	21890.35930559797	987.08954	0	16
7287	146.842453333333	21892.36390559797	518.09436	0	0
7287	146.842453333333	21894.368505597966	389.80402	0	0
7287	146.842453333333	21898.377705597966	270.916	0	0
7287	146.842453333333	22058.970515319063	488.5318	0	16
7287	146.842453333333	22058.970515319063	149.6953	0	16
7287	146.842453333333	22059.972815319063	593.8269	0	16
7287	146.842453333333	22059.972815319063	397.1976	0	16
7287	146.842453333333	22060.975115319063	580.0454	0	16
7287	146.842453333333	22061.977415319063	636.1937	0	16
7287	146.842453333333	22062.979715319063	686.092	0	16
7287	146.842453333333	22062.979715319063	60.456303	0	16
7287	146.842453333333	22063.982015319063	384.53894	0	16
7287	146.842453333333	22064.984315319063	552.8114	0	16
7287	146.842453333333	22064.984315319063	230.62154	0	16
7287	146.842453333333	22065.986615319063	457.66116	0	16
7287	146.842453333333	22065.986615319063	542.8788	0	16
7287	146.842453333333	22074.00501531906	20.97887	0	0
7287	146.842453333333	22086.257153081875	126.44938	0	0
7287	146.842453333333	22086.257153081875	44.751846	0	0
7287	146.842453333333	22086.263198833825	428.76416	0	0
7287	146.842453333333	22087.25945308187	136.34492	0	0
7287	146.842453333333	22087.25945308187	59.27664	0	0
7287	146.842453333333	22087.265498833825	489.92358	0	0
7287	146.842453333333	22089.264053081875	186.40747	0	16
7287	146.842453333333	22089.264053081875	81.04158	0	16
7287	146.842453333333	22089.270098833826	669.8116	0	16
7287	146.842453333333	22090.26635308187	195.24924	0	16
7287	146.842453333333	22090.26635308187	84.88558	0	16
7287	146.842453333333	22090.272398833826	701.5824	0	16
7287	146.842453333333	22091.268653081876	83.27811	0	16
7287	146.842453333333	22091.268653081876	204.97865	0	16
7287	146.842453333333	22091.274698833826	721.9234	0	16
7287	146.842453333333	22093.273253081876	221.21599	0	16
7287	146.842453333333	22093.273253081876	134.22385	0	16
7287	146.842453333333	22093.27929883383	554.6825	0	16
7287	146.842453333333	22094.281598833826	383.12415	0	16
7287	146.842453333333	22095.277853081872	100.71286	0	16
7287	146.842453333333	22095.277853081872	39.755974	0	16
7287	146.842453333333	22095.283898833826	361.8881	0	16
7287	146.842453333333	22098.284753081873	37.64335	0	0
7287	146.842453333333	22098.284753081873	16.365635	0	0
7287	146.842453333333	22098.290798833827	135.26256	0	0
7287	146.842453333333	22099.287053081876	10.860327	0	0
7287	146.842453333333	22099.287053081876	102.47769	0	0
7287	146.842453333333	22099.293098833827	283.8489	0	0
7287	146.842453333333	22282.632830783838	1891.7797	0	784
7287	146.842453333333	22283.63513078384	1101.045	0	16
7287	146.842453333333	22284.637430783838	811.29315	0	16
7287	146.842453333333	22285.639730783838	1565.0342	0	16
7287	146.842453333333	22287.644330783838	652.8169	0	16
7287	146.842453333333	22288.64663078384	617.52094	0	16
7287	146.842453333333	22289.648930783842	451.88794	0	16
7287	146.842453333333	22293.65813078384	764.6753	0	0
7287	146.842453333333	22298.669630783836	921.06305	0	0
7287	146.842453333333	22344.58696066651	10.5266285	0	0
7287	146.842453333333	22345.589260666515	26.709307	0	0
7287	146.842453333333	22345.589260666515	24.395535	0	0
7287	146.842453333333	22347.59386066651	105.72192	0	0
7287	146.842453333333	22347.59386066651	220.65938	0	0
7287	146.842453333333	22350.60076066651	339.7762	0	0
7287	146.842453333333	22352.605360666512	467.1271	0	16
7287	146.842453333333	22353.607660666512	498.28894	0	784
7287	146.842453333333	22353.607660666512	237.11848	0	16
7287	146.842453333333	22354.609960666512	139.42375	0	16
7287	146.842453333333	22354.609960666512	492.52707	0	16
7287	146.842453333333	22356.614560666516	387.2784	0	0
7287	146.842453333333	22357.616860666512	335.69717	0	0
7287	146.842453333333	22357.616860666512	911.33325	0	0
7287	146.842453333333	22525.160675861433	1140.1453	0	0
7287	146.842453333333	22531.17447586143	1012.92664	0	16
7287	146.842453333333	22532.176775861433	1278.7898	0	784
7287	146.842453333333	22533.17907586143	966.3126	0	16
7287	146.842453333333	22534.18137586143	246.33154	0	16
7287	146.842453333333	22535.183675861434	1021.6728	0	16
7287	146.842453333333	22536.18597586143	513.3756	0	16
7287	146.842453333333	22540.19517586143	1390.4634	0	0
7287	146.842453333333	22541.19747586143	1152.3345	0	0
7287	146.842453333333	22544.20437586143	37.707584	0	0
7287	146.842453333333	22545.20667586143	30.616514	0	0
7287	146.842453333333	22663.086830661945	169.00545	0	0
7287	146.842453333333	22663.086830661945	65.88134	0	0
7287	146.842453333333	22665.091430661945	340.33875	0	0
7287	146.842453333333	22665.091430661945	281.7322	0	0
7287	146.842453333333	22667.096030661945	141.69026	0	16
7287	146.842453333333	22668.098330661946	518.2438	0	16
7287	146.842453333333	22668.098330661946	485.3914	0	16
7287	146.842453333333	22669.100630661946	518.6915	0	16
7287	146.842453333333	22669.100630661946	67.93258	0	16
7287	146.842453333333	22670.102930661946	389.04517	0	16
7287	146.842453333333	22672.107530661946	268.3858	0	0
7287	146.842453333333	22672.107530661946	367.0484	0	0
7287	146.842453333333	22675.114430661946	165.85786	0	0
7287	146.842453333333	22675.114430661946	679.0681	0	0
7287	146.842453333333	22676.116730661946	116.70132	0	0
7287	146.842453333333	22676.116730661946	27.755003	0	0
7287	146.842453333333	22678.12133066194	51.39402	0	0
7287	146.842453333333	22681.225795281076	58.34843	0	0
7287	146.842453333333	22685.234995281073	306.35654	0	0
7287	146.842453333333	22688.241895281073	294.44162	0	16
7287	146.842453333333	22689.244195281073	1092.7548	0	784
7287	146.842453333333	22690.246495281077	540.6249	0	16
7287	146.842453333333	22691.248795281073	888.10266	0	16
7287	146.842453333333	22695.257995281074	157.45277	0	0
7287	146.842453333333	22696.260295281074	833.4455	0	0
7287	146.842453333333	22927.95587710531	647.044	0	16
7287	146.842453333333	22928.1458003196	307.7236	0	0
7287	146.842453333333	22928.797424896562	31.009636	0	0
7287	146.842453333333	22928.797424896562	656.7762	0	0
7287	146.842453333333	22928.958177105305	708.0592	0	784
7287	146.842453333333	22929.96047710531	475.03784	0	16
7287	146.842453333333	22930.96277710531	440.76593	0	16
7287	146.842453333333	22932.155000319595	926.0607	0	16
7287	146.842453333333	22932.80662489656	326.89136	0	0
7287	146.842453333333	22932.80662489656	152.72095	0	0
7287	146.842453333333	22932.96737710531	760.2404	0	0
7287	146.842453333333	22933.157300319595	1800.1664	0	784
7287	146.842453333333	22934.1596003196	626.9758	0	16
7287	146.842453333333	22934.811224896563	562.7822	0	0
7287	146.842453333333	22934.811224896563	361.67703	0	0
7287	146.842453333333	22935.161900319596	787.14496	0	16
7287	146.842453333333	22936.1642003196	428.45056	0	16
7287	146.842453333333	22936.81582489656	708.0014	0	16
7287	146.842453333333	22936.976577105306	616.48303	0	0
7287	146.842453333333	22937.818124896563	717.5308	0	16
7287	146.842453333333	22938.792757836873	10.781899	0	0
7287	146.842453333333	22938.82042489656	684.27313	0	16
7287	146.842453333333	22939.82272489656	292.96075	0	16
7287	146.842453333333	22939.983477105307	57.657196	0	0
7287	146.842453333333	22940.173400319596	408.52505	0	0
7287	146.842453333333	22940.797357836873	104.18579	0	16
7287	146.842453333333	22942.801957836873	345.7926	0	0
7287	146.842453333333	22945.1849003196	28.635143	0	0
7287	146.842453333333	22945.808857836873	654.2869	0	0
7287	146.842453333333	22945.83652489656	120.50373	0	0
7287	146.842453333333	22945.83652489656	165.203	0	0
7287	146.842453333333	22947.813457836874	640.8513	0	16
7287	146.842453333333	22948.815757836874	802.5119	0	784
7287	146.842453333333	22948.84342489656	790.81006	0	16
7287	146.842453333333	22948.84342489656	31.01958	0	0
7287	146.842453333333	22949.818057836874	619.37354	0	16
7287	146.842453333333	22951.822657836874	477.08536	0	16
7287	146.842453333333	22952.824957836874	628.8436	0	784
7287	146.842453333333	22953.827257836874	466.36493	0	16
7287	146.842453333333	22956.834157836875	109.0746	0	0
7287	146.842453333333	23014.176503574945	907.21234	0	0
7287	146.842453333333	23019.18800357495	861.2916	0	0
7287	146.842453333333	23020.190303574946	679.5457	0	0
7287	146.842453333333	23022.19490357495	1071.2434	0	0
7287	146.842453333333	23025.201803574946	456.11255	0	0
7287	146.842453333333	23028.208703574946	183.14793	0	0
7287	146.842453333333	23033.220203574947	18.73831	0	0
7287	146.842453333333	23034.222503574947	10.833846	0	0
7287	146.842453333333	23041.276922979338	221.75658	0	0
7287	146.842453333333	23041.276922979338	128.64711	0	0
7287	146.842453333333	23044.283822979338	925.4287	0	0
7287	146.842453333333	23044.283822979338	583.83826	0	0
7287	146.842453333333	23046.288422979334	741.41064	0	16
7287	146.842453333333	23046.288422979334	439.3555	0	16
7287	146.842453333333	23047.290722979338	754.87665	0	784
7287	146.842453333333	23047.290722979338	171.1206	0	16
7287	146.842453333333	23048.293022979335	711.1242	0	16
7287	146.842453333333	23052.30222297934	358.07928	0	0
7287	146.842453333333	23052.30222297934	382.24243	0	0
7287	146.842453333333	23053.304522979335	267.11917	0	0
7287	146.842453333333	23053.304522979335	362.26236	0	0
7287	146.842453333333	23055.30912297934	10.345364	0	0
7287	146.842453333333	23055.30912297934	131.38353	0	0
7287	146.842453333333	23080.337340856386	206.10712	0	0
7287	146.842453333333	23082.341940856382	431.15186	0	0
7287	146.842453333333	23085.348840856383	1060.5228	0	784
7287	146.842453333333	23086.351140856386	904.42413	0	16
7287	146.842453333333	23087.353440856386	867.41223	0	16
7287	146.842453333333	23091.362640856383	1033.4117	0	0
7287	146.842453333333	23092.364940856387	400.40585	0	0
7287	146.842453333333	23094.369540856384	125.07181	0	0
7287	146.842453333333	23095.371840856384	82.9433	0	0
7287	146.842453333333	23097.376440856384	100.5351	0	0
7287	146.842453333333	23208.985080498864	13.882339	0	0
7287	146.842453333333	23211.991980498864	155.77933	0	0
7287	146.842453333333	23212.994280498868	264.50674	0	0
7287	146.842453333333	23216.001180498868	437.45447	0	0
7287	146.842453333333	23218.005780498865	781.21533	0	16
7287	146.842453333333	23219.00808049887	1684.306	0	784
7287	146.842453333333	23220.010380498865	1522.3994	0	16
7287	146.842453333333	23224.01958049887	663.4782	0	784
7287	146.842453333333	23225.021880498865	343.9571	0	16
7287	146.842453333333	23226.024180498865	247.64116	0	16
7287	146.842453333333	23230.033380498866	118.7537	0	0
7287	146.842453333333	23232.037980498866	15.917287	0	0
7287	146.842453333333	23319.4449569233	29.528305	0	0
7287	146.842453333333	23319.4449569233	1087.7537	0	0
7287	146.842453333333	23321.4495569233	126.95251	0	0
7287	146.842453333333	23321.4495569233	878.9337	0	0
7287	146.842453333333	23322.4518569233	216.50171	0	0
7287	146.842453333333	23322.4518569233	1152.4017	0	0
7287	146.842453333333	23327.4633569233	763.20544	0	16
7287	146.842453333333	23327.4633569233	390.02347	0	16
7287	146.842453333333	23327.666209134164	635.05493	0	0
7287	146.842453333333	23327.666209134164	196.26509	0	0
7287	146.842453333333	23328.4656569233	785.2088	0	784
7287	146.842453333333	23328.4656569233	731.1452	0	16
7287	146.842453333333	23329.4679569233	600.1735	0	16
7287	146.842453333333	23330.4702569233	510.97586	0	16
7287	146.842453333333	23330.4702569233	695.2584	0	16
7287	146.842453333333	23331.675409134165	451.88907	0	16
7287	146.842453333333	23332.474856923298	876.7236	0	0
7287	146.842453333333	23332.677709134165	151.34415	0	16
7287	146.842453333333	23332.677709134165	464.91714	0	16
7287	146.842453333333	23333.680009134165	450.05356	0	16
7287	146.842453333333	23333.680009134165	261.3936	0	16
7287	146.842453333333	23334.479456923298	295.5193	0	0
7287	146.842453333333	23334.479456923298	996.267	0	0
7287	146.842453333333	23335.4817569233	213.57167	0	0
7287	146.842453333333	23335.4817569233	1250.4935	0	0
7287	146.842453333333	23335.684609134165	357.1098	0	0
7287	146.842453333333	23335.684609134165	55.674583	0	0
7287	146.842453333333	23336.686909134165	294.76712	0	0
7287	146.842453333333	23339.4909569233	20.788408	0	0
7287	146.842453333333	23339.4909569233	39.86101	0	0
7287	146.842453333333	23342.700709134162	36.385563	0	0
7287	146.842453333333	23342.700709134162	37.878696	0	0
7287	146.842453333333	23415.01808708492	1435.4827	0	0
7287	146.842453333333	23416.02038708492	1539.8301	0	0
7287	146.842453333333	23418.024987084922	624.0107	0	16
7287	146.842453333333	23419.02728708492	579.3031	0	16
7287	146.842453333333	23420.029587084922	577.74084	0	16
7287	146.842453333333	23422.03418708492	546.4112	0	0
7287	146.842453333333	23424.038787084923	652.2813	0	0
7287	146.842453333333	23426.04338708492	722.8836	0	0
7287	146.842453333333	23429.05028708492	55.099136	0	0
7287	146.842453333333	23430.052587084923	34.40156	0	0
7287	146.842453333333	23431.05488708492	726.3324	0	0
7287	146.842453333333	23470.739221094023	160.01349	0	16
7287	146.842453333333	23471.741521094027	43.143238	0	16
7287	146.842453333333	23471.741521094027	181.78123	0	16
7287	146.842453333333	23472.743821094024	280.30728	0	16
7287	146.842453333333	23472.743821094024	50.21702	0	16
7287	146.842453333333	23475.750721094024	599.45984	0	16
7287	146.842453333333	23475.750721094024	177.01521	0	16
7287	146.842453333333	23476.753021094024	463.3505	0	16
7287	146.842453333333	23477.755321094024	686.44415	0	16
7287	146.842453333333	23477.755321094024	718.7918	0	16
7287	146.842453333333	23478.757621094024	668.64575	0	16
7287	146.842453333333	23478.757621094024	203.18521	0	16
7287	146.842453333333	23479.759921094028	569.21484	0	16
7287	146.842453333333	23482.76682109403	353.2123	0	0
7287	146.842453333333	23482.76682109403	398.23593	0	0
7287	146.842453333333	23484.771421094025	155.20816	0	0
7287	146.842453333333	23487.778321094025	59.20933	0	0
7287	146.842453333333	23487.778321094025	30.87292	0	0
7287	146.842453333333	23488.780621094025	580.73834	0	0
7287	146.842453333333	23488.780621094025	37.082302	0	0
7287	146.842453333333	23491.868652368128	55.788956	0	0
7287	146.842453333333	23497.88245236813	614.4329	0	16
7287	146.842453333333	23497.88245236813	304.5009	0	16
7287	146.842453333333	23498.884752368125	679.5409	0	16
7287	146.842453333333	23498.884752368125	15.948762	0	0
