## Supplementary material for "GRable version 1.0: A software tool for site-specific glycoform analysis with improved MS1-based glycopeptide detection with parallel clustering and confidence evaluation with MS2 information": Data S7: Data S7_peak-list_HL60.csv (part 402 of 612)

SCAN	RT	MASS	INTENSITY	GID	FLAG
7287	146.842453333333	23499.887052368125	703.58997	0	16
7287	146.842453333333	23499.887052368125	379.35794	0	16
7287	146.842453333333	23500.88935236813	685.347	0	16
7287	146.842453333333	23500.88935236813	164.44652	0	16
7287	146.842453333333	23501.891652368126	139.94421	0	16
7287	146.842453333333	23501.891652368126	630.71	0	16
7287	146.842453333333	23503.89625236813	456.99106	0	0
7287	146.842453333333	23503.89625236813	496.05936	0	0
7287	146.842453333333	23506.025550347505	522.2094	0	0
7287	146.842453333333	23508.030150347502	106.54429	0	0
7287	146.842453333333	23508.030150347502	42.71619	0	0
7287	146.842453333333	23508.907752368126	93.60261	0	0
7287	146.842453333333	23509.910052368126	126.057304	0	0
7287	146.842453333333	23509.910052368126	60.688244	0	0
7287	146.842453333333	23511.914652368127	23.027851	0	0
7287	146.842453333333	23511.914652368127	1261.8413	0	0
7287	146.842453333333	23512.039350347506	377.9705	0	0
7287	146.842453333333	23512.039350347506	186.41566	0	0
7287	146.842453333333	23514.043950347503	967.00885	0	0
7287	146.842453333333	23514.043950347503	267.63104	0	0
7287	146.842453333333	23516.048550347503	500.894	0	0
7287	146.842453333333	23516.048550347503	203.48608	0	0
7287	146.842453333333	23518.053150347503	216.7749	0	0
7287	146.842453333333	23518.053150347503	402.27536	0	0
7287	146.842453333333	23520.057750347507	500.54163	0	16
7287	146.842453333333	23520.057750347507	285.1682	0	16
7287	146.842453333333	23521.060050347503	748.1793	0	784
7287	146.842453333333	23521.060050347503	108.05986	0	16
7287	146.842453333333	23522.062350347504	153.85098	0	16
7287	146.842453333333	23522.062350347504	78.52758	0	16
7287	146.842453333333	23993.66969523922	1015.0525	0	0
7287	146.842453333333	23995.67429523922	950.08594	0	0
7287	146.842453333333	23996.67659523922	549.8102	0	0
7287	146.842453333333	23998.68119523922	583.98193	0	16
7287	146.842453333333	23999.68349523922	941.5869	0	16
7287	146.842453333333	24000.685795239224	825.71234	0	16
7287	146.842453333333	24003.692695239224	968.7159	0	0
7287	146.842453333333	24307.802095795	21.63446	0	0
7287	146.842453333333	24308.804395795	50.171963	0	0
7287	146.842453333333	24308.804395795	1401.0555	0	0
7287	146.842453333333	24314.818195795	111.73797	0	16
7287	146.842453333333	24314.818195795	670.1579	0	16
7287	146.842453333333	24315.820495795	609.8182	0	16
7287	146.842453333333	24316.822795795	818.20825	0	16
7287	146.842453333333	24316.822795795	13.687526	0	16
7287	146.842453333333	24317.825095795	822.95404	0	16
7287	146.842453333333	24317.825095795	109.395744	0	16
7287	146.842453333333	24318.827395795	1539.156	0	784
7287	146.842453333333	24318.827395795	782.0241	0	16
7287	146.842453333333	24320.831995795	256.29883	0	0
7287	146.842453333333	24320.831995795	604.1896	0	0
7287	146.842453333333	24329.852695795	23.895912	0	0
7287	146.842453333333	24899.5946363525	752.69403	0	16
7287	146.842453333333	24900.5969363525	781.1482	0	16
7287	146.842453333333	24901.5992363525	932.0407	0	784
7287	146.842453333333	24902.6015363525	828.0133	0	16
7287	146.842453333333	24903.6038363525	818.90295	0	16
7287	146.842453333333	24904.6061363525	666.94714	0	16
7287	146.842453333333	24905.6084363525	707.3475	0	16
7287	146.842453333333	24910.6199363525	855.8333	0	0
7287	146.842453333333	24911.622236352498	103.17807	0	0
7287	146.842453333333	25022.704134925	630.4914	0	0
7287	146.842453333333	25025.711034925	233.69926	0	0
7287	146.842453333333	25028.717934925	1108.2646	0	0
7287	146.842453333333	25031.724834925	594.2871	0	0
7287	146.842453333333	25032.727134925	923.1564	0	0
7287	146.842453333333	25034.731734924997	1155.9276	0	0
7287	146.842453333333	25037.738634924997	1580.3467	0	0
7287	146.842453333333	25120.569028405	145.34904	0	0
7287	146.842453333333	25121.571328405	216.75212	0	0
7287	146.842453333333	25123.575928405	637.83936	0	0
7287	146.842453333333	25125.580528405	485.4113	0	16
7287	146.842453333333	25126.582828405	820.34973	0	16
7287	146.842453333333	25127.585128405	491.88965	0	16
7287	146.842453333333	25132.596628405	469.93362	0	16
7287	146.842453333333	25133.598928404997	193.46829	0	16
7287	146.842453333333	25134.601228404998	754.5543	0	784
7287	146.842453333333	25135.603528404998	419.96454	0	16
7287	146.842453333333	25136.605828404998	619.6428	0	16
7287	146.842453333333	25138.610428404998	20.484589	0	0
7287	146.842453333333	25365.813421245937	27.90934	0	0
7287	146.842453333333	25365.813421245937	74.593735	0	0
7287	146.842453333333	25368.820321245938	256.32074	0	0
7287	146.842453333333	25368.820321245938	80.62919	0	0
7287	146.842453333333	25369.822621245934	222.77682	0	0
7287	146.842453333333	25371.827221245938	430.4543	0	16
7287	146.842453333333	25371.827221245938	73.71694	0	16
7287	146.842453333333	25372.829521245934	449.5307	0	784
7287	146.842453333333	25373.831821245938	443.41678	0	16
7287	146.842453333333	25376.83872124594	313.00412	0	0
7287	146.842453333333	25377.841021245935	254.04332	0	0
7287	146.842453333333	25377.841021245935	303.94675	0	0
7287	146.842453333333	25382.85252124594	530.9045	0	0
7287	146.842453333333	25382.85252124594	49.45221	0	0
7287	146.842453333333	25733.29930887375	397.88394	0	0
7287	146.842453333333	25740.31540887375	1384.0455	0	16
7287	146.842453333333	25741.31770887375	1578.7906	0	784
7287	146.842453333333	25742.32000887375	485.28238	0	16
7287	146.842453333333	25743.32230887375	501.07	0	16
7287	146.842453333333	25744.32460887375	780.80316	0	16
7287	146.842453333333	25746.32920887375	546.2673	0	0
7287	146.842453333333	25846.10279904781	338.27722	0	16
7287	146.842453333333	25846.10279904781	398.73413	0	16
7287	146.842453333333	25847.105099047807	559.07306	0	16
7287	146.842453333333	25848.10739904781	724.4688	0	16
7287	146.842453333333	25848.10739904781	536.8759	0	16
7287	146.842453333333	25851.11429904781	1045.7664	0	784
7287	146.842453333333	25851.11429904781	827.3671	0	16
7287	146.842453333333	25852.11659904781	694.9477	0	16
7287	146.842453333333	25853.118899047808	952.775	0	16
7287	146.842453333333	25853.118899047808	995.4951	0	16
7287	146.842453333333	25854.12119904781	899.40015	0	16
7287	146.842453333333	25854.12119904781	261.70248	0	16
7287	146.842453333333	25855.12349904781	758.971	0	16
7287	146.842453333333	25860.13499904781	197.13033	0	0
7287	146.842453333333	25861.137299047812	134.1018	0	0
7287	146.842453333333	25861.137299047812	878.5909	0	0
7287	146.842453333333	25865.14649904781	20.841305	0	0
7287	146.842453333333	25952.92323971692	16.341623	0	0
7287	146.842453333333	25955.930139716922	91.08887	0	0
7287	146.842453333333	25957.934739716922	247.56544	0	0
7287	146.842453333333	25959.93933971692	523.3764	0	0
7287	146.842453333333	25961.943939716923	465.7153	0	16
7287	146.842453333333	25962.946239716923	640.8146	0	784
7287	146.842453333333	25963.948539716923	579.692	0	16
7287	146.842453333333	25964.950839716923	392.72714	0	16
7287	146.842453333333	25966.955439716923	693.9279	0	0
7287	146.842453333333	27153.123027213816	698.93176	0	0
7287	146.842453333333	27154.12532721382	469.26282	0	0
7287	146.842453333333	27158.134527213817	966.7894	0	16
7287	146.842453333333	27159.13682721382	422.84436	0	16
7287	146.842453333333	27160.13912721382	1327.3502	0	16
7287	146.842453333333	27161.141427213817	1643.5157	0	784
7287	146.842453333333	27162.14372721382	738.9858	0	16
7287	146.842453333333	27167.155227213818	273.2481	0	0
7287	146.842453333333	27169.159827213818	103.96978	0	0
7287	146.842453333333	27171.164427213822	763.60895	0	0
7287	146.842453333333	28986.99352253988	30.617367	0	16
7287	146.842453333333	28986.99352253988	476.7714	0	16
7287	146.842453333333	28987.99582253988	57.432503	0	16
7287	146.842453333333	28987.99582253988	582.42053	0	16
7287	146.842453333333	28988.998122539877	97.725426	0	16
7287	146.842453333333	28988.998122539877	757.8132	0	784
7287	146.842453333333	28990.00042253988	152.32593	0	16
7287	146.842453333333	28990.00042253988	35.714344	0	16
7287	146.842453333333	28993.00732253988	367.30606	0	0
7287	146.842453333333	28993.00732253988	115.20082	0	0
7287	146.842453333333	28995.01192253988	479.6501	0	16
7287	146.842453333333	28995.01192253988	138.86743	0	16
7287	146.842453333333	28996.01422253988	371.88736	0	16
7287	146.842453333333	28997.01652253988	504.37912	0	784
7287	146.842453333333	28997.01652253988	258.22757	0	16
7287	146.842453333333	28998.01882253988	480.7473	0	16
7287	146.842453333333	28998.01882253988	54.44269	0	16
7287	146.842453333333	29000.023422539878	297.01956	0	0
7287	146.842453333333	29000.023422539878	382.36554	0	0
7287	146.842453333333	29005.034922539882	109.35884	0	0
7287	146.842453333333	29005.034922539882	18.753271	0	0
7287	146.842453333333	29164.350404772187	137.55501	0	0
7287	146.842453333333	29164.350404772187	556.7349	0	0
7287	146.842453333333	29165.352704772187	215.49486	0	0
7287	146.842453333333	29167.357304772187	419.38776	0	0
7287	146.842453333333	29167.357304772187	414.59885	0	0
7287	146.842453333333	29170.364204772188	427.23193	0	16
7287	146.842453333333	29171.366504772188	735.73285	0	16
7287	146.842453333333	29171.366504772188	179.04388	0	16
7287	146.842453333333	29172.368804772188	739.32324	0	784
7287	146.842453333333	29173.371104772188	708.28595	0	16
7287	146.842453333333	29173.371104772188	723.2071	0	16
7287	146.842453333333	29174.37340477219	648.62036	0	16
7287	146.842453333333	29174.37340477219	104.09444	0	16
7287	146.842453333333	29176.378004772185	479.51913	0	0
7287	146.842453333333	29176.378004772185	213.16774	0	0
7287	146.842453333333	29181.389504772185	117.91689	0	0
7287	146.842453333333	29183.394104772186	53.601955	0	0
7287	146.842453333333	29183.394104772186	337.341	0	0
7287	146.842453333333	29185.398704772186	21.71214	0	0
7287	146.842453333333	29189.489722043392	78.91482	0	0
7287	146.842453333333	29195.503522043393	713.1836	0	16
7287	146.842453333333	29196.505822043393	631.76636	0	16
7287	146.842453333333	29197.508122043393	1883.1111	0	784
7287	146.842453333333	29198.510422043393	962.3542	0	16
7287	146.842453333333	29199.512722043393	630.4011	0	16
7287	146.842453333333	29202.51962204339	650.4457	0	0
7287	146.842453333333	29204.52422204339	569.14154	0	0
7287	146.842453333333	29207.53112204339	891.87463	0	0
7290	146.895618333333	662.2038365722656	24493.23	0	0
7290	146.895618333333	663.2061365722656	11031.8125	0	0
7290	146.895618333333	801.7731725097656	20357.45	0	0
7290	146.895618333333	802.7754725097656	19880.926	0	0
7290	146.895618333333	816.3968602539062	16037.44	0	0
7290	146.895618333333	817.3991602539062	22838.838	0	0
7290	146.895618333333	868.3946935058593	27115.62	0	0
7290	146.895618333333	869.3969935058593	13418.248	0	0
7290	146.895618333333	878.6754247070312	17961.232	0	0
7290	146.895618333333	879.6777247070312	8376.407	0	0
7290	146.895618333333	954.6945897460937	34380.117	0	0
7290	146.895618333333	955.6968897460937	14257.332	0	0
7290	146.895618333333	964.6114903808593	9045.849	0	0
7290	146.895618333333	965.6137903808593	10445.772	0	0
7290	146.895618333333	972.7761192684375	8944.517	0	0
7290	146.895618333333	973.7784192684375	5993.689	0	0
7290	146.895618333333	977.8687840820312	20584.205	0	16
7290	146.895618333333	978.8710840820312	19065.633	0	16
7290	146.895618333333	979.8733840820312	9763.452	0	16
7290	146.895618333333	980.8756840820312	15030.682	0	16
7290	146.895618333333	994.4452611328124	11362.876	0	0
7290	146.895618333333	995.4475611328124	9006.221	0	0
7290	146.895618333333	995.6023961425781	10012.575	0	0
7290	146.895618333333	996.6046961425781	9778.732	0	0
7290	146.895618333333	998.4544611328124	79.65115	0	0
7290	146.895618333333	1007.76301015625	35614.23	0	0
7290	146.895618333333	1008.7653101562499	18885.88	0	0
7290	146.895618333333	1009.6286717773437	13589.221	0	0
7290	146.895618333333	1010.6309717773437	32807.465	0	0
7290	146.895618333333	1011.2515660644531	28999.906	0	0
7290	146.895618333333	1012.2538660644531	7556.273	0	0
7290	146.895618333333	1013.3751317382812	10179.366	0	0
7290	146.895618333333	1013.6378717773437	107.11063	0	0
7290	146.895618333333	1014.3774317382812	12478.602	0	0
7290	146.895618333333	1014.6401717773437	18.256895	0	0
7290	146.895618333333	1018.3866317382812	13.675812	0	0
7290	146.895618333333	1046.3847442708332	28948.021	0	784
7290	146.895618333333	1047.3870442708333	11350.801	0	16
7290	146.895618333333	1048.3893442708331	19269.922	0	16
7290	146.895618333333	1049.0514012695312	27866.834	0	0
7290	146.895618333333	1050.0537012695313	14865.496	0	0
7290	146.895618333333	1050.4016209960937	4384.0835	0	0
7290	146.895618333333	1051.4039209960938	3389.36	0	0
7290	146.895618333333	1053.0606012695312	301.57675	0	0
7290	146.895618333333	1053.061105859375	30028.697	0	0
7290	146.895618333333	1053.4085209960938	9080.836	0	0
7290	146.895618333333	1054.0629012695313	59.87603	0	0
7290	146.895618333333	1054.063405859375	33232.875	0	0
7290	146.895618333333	1059.074905859375	11.886141	0	0
7290	146.895618333333	1064.1772654296874	35499.16	0	16
7290	146.895618333333	1065.1795654296875	15318.083	0	16
7290	146.895618333333	1066.17902578125	9832.012	0	16
7290	146.895618333333	1066.1818654296874	6529.7026	0	16
7290	146.895618333333	1066.9899999023437	21077.29	0	0
7290	146.895618333333	1067.0003758789062	21994.068	0	16
7290	146.895618333333	1067.18132578125	5532.543	0	16
7290	146.895618333333	1067.1841654296875	1749.2258	0	16
7290	146.895618333333	1067.5185643554687	20265.316	0	0
7290	146.895618333333	1067.9922999023438	18589.861	0	0
7290	146.895618333333	1068.0026758789063	35063.75	0	784
7290	146.895618333333	1068.5208643554688	19229.645	0	0
7290	146.895618333333	1069.0049758789062	4624.3506	0	16
7290	146.895618333333	1072.0014999023438	51.48526	0	0
7290	146.895618333333	1072.0118758789063	53.724667	0	0
7290	146.895618333333	1093.3156834960937	19872.709	0	0
7290	146.895618333333	1094.2428075195312	32033.486	0	0
7290	146.895618333333	1094.3179834960938	19811.3	0	0
7290	146.895618333333	1095.2451075195313	18508.83	0	0
7290	146.895618333333	1097.2497075195313	39143.633	0	0
7290	146.895618333333	1097.3248834960937	275.8842	0	0
7290	146.895618333333	1099.2543075195313	95.382484	0	0
7290	146.895618333333	1111.0949803710937	29271.543	0	0
7290	146.895618333333	1112.0972803710938	17812.951	0	0
7290	146.895618333333	1116.71320546875	20045.818	0	0
7290	146.895618333333	1117.71550546875	11672.91	0	0
7290	146.895618333333	1120.72240546875	317.60104	0	16
7290	146.895618333333	1121.7230011067707	34916.715	0	784
7290	146.895618333333	1121.72470546875	70.32145	0	16
7290	146.895618333333	1122.1358739257812	36295.887	0	0
7290	146.895618333333	1122.7253011067708	20951.176	0	16
7290	146.895618333333	1122.72700546875	14.099817	0	16
7290	146.895618333333	1123.1381739257813	20745.617	0	0
7290	146.895618333333	1123.7276011067706	10075.603	0	16
7290	146.895618333333	1127.7368011067706	25.014189	0	0
7290	146.895618333333	1128.1496739257811	25.408863	0	0
7290	146.895618333333	1152.6198216796874	33413.215	0	0
7290	146.895618333333	1153.6221216796876	21578.953	0	0
7290	146.895618333333	1154.90949453125	18723.225	0	0
7290	146.895618333333	1155.91179453125	8189.997	0	0
7290	146.895618333333	1156.3767796875	21094.705	0	0
7290	146.895618333333	1157.3274022460937	30491.186	0	0
7290	146.895618333333	1157.3790796875	19543.955	0	0
7290	146.895618333333	1158.3297022460938	21750.498	0	0
7290	146.895618333333	1160.338937890625	23317.148	0	16
7290	146.895618333333	1160.3859796875	387.95447	0	0
7290	146.895618333333	1161.3366022460937	588.13116	0	0
7290	146.895618333333	1161.341237890625	18496.332	0	16
7290	146.895618333333	1162.343537890625	10739.532	0	16
7290	146.895618333333	1162.4806004882812	19499.307	0	0
7290	146.895618333333	1162.7043243489582	35227.59	0	784
7290	146.895618333333	1163.4829004882813	17652.727	0	0
7290	146.895618333333	1163.7066243489583	26322.06	0	16
7290	146.895618333333	1164.7089243489581	8752.789	0	16
7290	146.895618333333	1166.352737890625	20.165358	0	0
7290	146.895618333333	1167.7158243489582	161.67639	0	0
7290	146.895618333333	1173.6344090820312	20472.838	0	0
7290	146.895618333333	1174.6367090820313	31511.482	0	0
7290	146.895618333333	1175.9524022460937	25874.547	0	0
7290	146.895618333333	1176.9547022460938	16134.376	0	0
7290	146.895618333333	1177.742746484375	15225.497	0	0
7290	146.895618333333	1178.745046484375	9502.656	0	0
7290	146.895618333333	1179.6482090820311	19.372429	0	0
7290	146.895618333333	1179.9616022460937	514.41455	0	0
7290	146.895618333333	1180.6499120117187	18078.209	0	0
7290	146.895618333333	1181.6522120117188	19729.404	0	0
7290	146.895618333333	1181.8571263671874	26348.7	0	0
7290	146.895618333333	1181.9662022460936	24.663174	0	0
7290	146.895618333333	1182.8594263671876	36490.84	0	0
7290	146.895618333333	1183.752023828125	16532.475	0	0
7290	146.895618333333	1184.754323828125	19926.604	0	0
7290	146.895618333333	1184.8640263671875	14713.754	0	0
7290	146.895618333333	1185.8663263671874	535.5741	0	0
7290	146.895618333333	1191.5223485351562	9060.821	0	0
7290	146.895618333333	1191.7374974609374	10009.511	0	0
7290	146.895618333333	1192.5246485351563	9309.396	0	0
7290	146.895618333333	1192.7397974609376	32683.527	0	0
7290	146.895618333333	1193.202045703125	32383.086	0	16
7290	146.895618333333	1194.204345703125	36995.87	0	16
7290	146.895618333333	1194.364643359375	26019.23	0	16
7290	146.895618333333	1194.5292485351563	724.8679	0	0
7290	146.895618333333	1194.7443974609375	5665.072	0	0
7290	146.895618333333	1195.2066457031249	15089.252	0	16
7290	146.895618333333	1195.366943359375	9309.85	0	16
7290	146.895618333333	1196.3692433593749	25637.662	0	16
7290	146.895618333333	1196.5338485351563	45.21358	0	0
7290	146.895618333333	1196.7489974609375	48.212593	0	0
7290	146.895618333333	1211.5224095703124	20830.164	0	0
7290	146.895618333333	1212.5247095703126	34329.645	0	0
7290	146.895618333333	1215.1583348632812	60033.145	0	0
7290	146.895618333333	1215.1895848632812	38402.613	0	0
7290	146.895618333333	1215.3600860677082	46649.418	0	16
7290	146.895618333333	1216.1606348632813	35993.37	0	0
7290	146.895618333333	1216.1918848632813	24762.201	0	0
7290	146.895618333333	1216.3623860677083	26165.1	0	16
7290	146.895618333333	1216.4970799804687	22557.533	0	0
7290	146.895618333333	1216.5339095703125	112.56052	0	0
7290	146.895618333333	1216.8663426757812	15245.771	0	0
7290	146.895618333333	1217.3646860677081	11348.424	0	16
7290	146.895618333333	1217.4993799804688	12222.615	0	0
7290	146.895618333333	1217.5362095703124	23.692982	0	0
7290	146.895618333333	1217.8686426757813	17385.066	0	0
7290	146.895618333333	1218.1652348632813	9366.57	0	0
7290	146.895618333333	1218.1939890625	19011.979	0	16
7290	146.895618333333	1218.1964848632813	6378.8633	0	16
7290	146.895618333333	1218.3097630859374	23528.21	0	16
7290	146.895618333333	1218.4803563476562	13393.609	0	0
7290	146.895618333333	1219.1962890625	12150.777	0	16
7290	146.895618333333	1219.3120630859376	18261.434	0	16
7290	146.895618333333	1219.4826563476563	28936.535	0	0
7290	146.895618333333	1219.8732426757813	13747.769	0	0
7290	146.895618333333	1220.1985890624999	12059.274	0	16
7290	146.895618333333	1220.2010848632813	205.5684	0	0
7290	146.895618333333	1220.3143630859374	17266.48	0	16
7290	146.895618333333	1222.1744348632812	12.798771	0	0
7290	146.895618333333	1222.5108799804686	24.34297	0	0
7290	146.895618333333	1224.7744237304687	25658.627	0	0
7290	146.895618333333	1225.7767237304688	22050.812	0	0
7290	146.895618333333	1226.7127782226562	20982.295	0	0
7290	146.895618333333	1227.7150782226563	13646.311	0	0
7290	146.895618333333	1229.7196782226563	4461.4326	0	16
7290	146.895618333333	1230.7187596679687	13119.021	0	16
7290	146.895618333333	1230.7882237304686	30.047373	0	0
7290	146.895618333333	1230.9957372070312	25705.982	0	0
7290	146.895618333333	1231.7210596679688	9883.662	0	16
7290	146.895618333333	1231.7242782226563	116.458855	0	0
7290	146.895618333333	1231.9980372070313	20242.887	0	0
7290	146.895618333333	1232.7265782226561	24.571184	0	0
7290	146.895618333333	1232.7553807617187	8179.606	0	0
7290	146.895618333333	1233.7256596679688	11940.3955	0	0
7290	146.895618333333	1233.7576807617188	10927.337	0	0
7290	146.895618333333	1234.0026372070313	10700.922	0	0
7290	146.895618333333	1237.7668807617188	47.355648	0	0
7290	146.895618333333	1239.7677708984374	17751.676	0	16
7290	146.895618333333	1239.9738255859374	38260.062	0	0
7290	146.895618333333	1240.7700708984376	28999.049	0	784
7290	146.895618333333	1240.9761255859376	27939.229	0	0
7290	146.895618333333	1241.5816747070312	25204.484	0	0
7290	146.895618333333	1241.7723708984374	8727.947	0	16
7290	146.895618333333	1242.5839747070313	22482.58	0	0
7290	146.895618333333	1243.138742578125	14996.733	0	0
7290	146.895618333333	1244.141042578125	9854.633	0	0
7290	146.895618333333	1244.5885747070313	8789.785	0	0
7290	146.895618333333	1245.5908747070312	616.057	0	0
7290	146.895618333333	1245.9876255859374	49.015064	0	0
7290	146.895618333333	1253.9736928385416	15608.266	0	16
7290	146.895618333333	1254.9759928385417	6828.538	0	16
7290	146.895618333333	1255.9782928385416	18299.861	0	16
7290	146.895618333333	1257.9828928385416	362.04654	0	0
7290	146.895618333333	1259.7663060546874	17144.297	0	0
7290	146.895618333333	1260.4704686523437	29084.008	0	0
7290	146.895618333333	1260.7686060546876	37182.37	0	0
7290	146.895618333333	1261.3902684570312	29689.13	0	0
7290	146.895618333333	1261.4727686523438	23148.63	0	0
7290	146.895618333333	1261.5665379882812	13615.407	0	0
7290	146.895618333333	1262.3925684570313	34292.168	0	0
7290	146.895618333333	1262.5688379882813	22578.629	0	0
7290	146.895618333333	1262.7732060546875	6210.3516	0	0
7290	146.895618333333	1263.64972890625	23361.145	0	0
7290	146.895618333333	1264.3971684570313	5720.2695	0	0
7290	146.895618333333	1264.4347020507812	25992.428	0	0
7290	146.895618333333	1264.4796686523437	751.39716	0	0
7290	146.895618333333	1264.5734379882813	5894.8223	0	0
7290	146.895618333333	1264.628488671875	14459.66	0	0
7290	146.895618333333	1264.65202890625	15699.959	0	0
7290	146.895618333333	1264.7778060546875	107.52923	0	0
7290	146.895618333333	1265.4370020507813	18977.941	0	0
7290	146.895618333333	1265.630788671875	13244.943	0	0
7290	146.895618333333	1265.7723485351562	32616.426	0	0
7290	146.895618333333	1266.5780379882813	87.26272	0	0
7290	146.895618333333	1266.65662890625	7849.9033	0	0
7290	146.895618333333	1266.7746485351563	20298.533	0	0
7290	146.895618333333	1267.4040684570311	39.678627	0	0
7290	146.895618333333	1268.637688671875	376.5628	0	0
7290	146.895618333333	1268.7792485351563	27155.416	0	0
7290	146.895618333333	1269.7815485351562	839.03925	0	0
7290	146.895618333333	1270.4485020507811	35.017673	0	0
7290	146.895618333333	1270.642288671875	19.3249	0	0
7290	146.895618333333	1270.7838485351563	202.36629	0	0
7290	146.895618333333	1272.769113671875	16325.15	0	16
7290	146.895618333333	1273.771413671875	10817.61	0	16
7290	146.895618333333	1274.1996556640624	27052.316	0	0
7290	146.895618333333	1274.773713671875	9454.115	0	16
7290	146.895618333333	1275.2019556640626	16518.0	0	0
7290	146.895618333333	1277.780613671875	105.7928	0	0
7290	146.895618333333	1278.782913671875	22.597733	0	0
7290	146.895618333333	1280.0711766601562	11162.188	0	0
7290	146.895618333333	1281.0734766601563	11529.086	0	0
7290	146.895618333333	1285.0826766601563	75.066345	0	0
7290	146.895618333333	1285.0830174804687	13490.236	0	0
7290	146.895618333333	1285.7437530598957	46285.18	0	784
7290	146.895618333333	1286.0849766601561	16.07712	0	0
7290	146.895618333333	1286.0853174804688	25499.883	0	0
7290	146.895618333333	1286.7460530598958	15940.177	0	16
7290	146.895618333333	1287.7483530598956	6895.041	0	16
7290	146.895618333333	1287.78058828125	23548.686	0	0
7290	146.895618333333	1288.78288828125	13713.083	0	0
7290	146.895618333333	1288.8513280273437	15629.422	0	16
7290	146.895618333333	1289.7529530598956	652.05774	0	16
7290	146.895618333333	1289.7550649088541	24321.562	0	16
7290	146.895618333333	1289.8536280273438	24910.713	0	16
7290	146.895618333333	1290.7552530598957	158.49382	0	16
7290	146.895618333333	1290.7573649088542	18390.941	0	16
7290	146.895618333333	1290.78748828125	11444.768	0	0
7290	146.895618333333	1290.8629857421874	11175.078	0	16
7290	146.895618333333	1291.3083592773437	15120.682	0	0
7290	146.895618333333	1291.7575530598956	33.980904	0	16
7290	146.895618333333	1291.7596649088541	36535.926	0	16
7290	146.895618333333	1291.8582280273438	1748.2375	0	16
7290	146.895618333333	1291.8652857421876	8575.263	0	16
7290	146.895618333333	1292.3106592773438	13730.47	0	0
7290	146.895618333333	1292.9707127929687	17705.072	0	0
7290	146.895618333333	1293.8628280273438	106.71633	0	0
7290	146.895618333333	1293.8698857421875	1118.1405	0	0
7290	146.895618333333	1293.9730127929688	21492.9	0	0
7290	146.895618333333	1295.768864908854	36.76289	0	0
7290	146.895618333333	1295.8744857421875	76.30246	0	0
7290	146.895618333333	1296.3198592773438	103.2427	0	0
7290	146.895618333333	1296.8767857421874	16.359163	0	0
7290	146.895618333333	1360.4090672851562	11220.184	0	0
7290	146.895618333333	1361.4113672851563	3905.6204	0	0
7290	146.895618333333	1363.4081517578124	20426.45	0	0
7290	146.895618333333	1363.4159672851563	624.92993	0	0
7290	146.895618333333	1364.4104517578126	13418.565	0	0
7290	146.895618333333	1364.8017064453124	16642.049	0	0
7290	146.895618333333	1365.8040064453126	12140.451	0	0
7290	146.895618333333	1366.1825658203124	21214.213	0	0
7290	146.895618333333	1366.7157689453124	30494.803	0	0
7290	146.895618333333	1367.1848658203126	14495.914	0	0
7290	146.895618333333	1367.4173517578124	37418.938	0	0
7290	146.895618333333	1367.7180689453126	16912.771	0	0
7290	146.895618333333	1367.8086064453125	28811.81	0	0
7290	146.895618333333	1369.1894658203125	13963.709	0	0
7290	146.895618333333	1369.8082372070312	28325.924	0	0
7290	146.895618333333	1369.8132064453125	139.05243	0	0
7290	146.895618333333	1370.8105372070313	18771.111	0	0
7290	146.895618333333	1370.8155064453124	30.189629	0	0
7290	146.895618333333	1372.0802708984374	18853.498	0	0
7290	146.895618333333	1372.4434911132812	33577.59	0	0
7290	146.895618333333	1373.0825708984376	30599.275	0	0
7290	146.895618333333	1373.4457911132813	29497.777	0	0
7290	146.895618333333	1373.8174372070312	21054.8	0	0
7290	146.895618333333	1375.0871708984375	15316.269	0	0
7290	146.895618333333	1375.4503911132813	3960.2368	0	0
7290	146.895618333333	1376.4526911132812	5846.099	0	0
7290	146.895618333333	1379.0897923828124	25913.49	0	0
7290	146.895618333333	1380.0920923828126	19072.041	0	0
7290	146.895618333333	1383.6045115234374	11872.116	0	16
7290	146.895618333333	1384.0985204101562	27558.646	0	0
7290	146.895618333333	1384.1012923828125	222.47636	0	0
7290	146.895618333333	1384.5029083333332	42754.0	0	16
7290	146.895618333333	1384.6068115234375	13102.624	0	16
7290	146.895618333333	1385.1008204101563	15871.225	0	0
7290	146.895618333333	1385.3347875	27105.84	0	0
7290	146.895618333333	1385.4263702473957	30608.213	0	16
7290	146.895618333333	1385.5052083333333	17581.525	0	16
7290	146.895618333333	1385.6091115234374	12816.256	0	16
7290	146.895618333333	1386.3370875	17920.643	0	0
7290	146.895618333333	1386.4286702473958	22733.94	0	16
7290	146.895618333333	1386.5075083333331	12328.408	0	16
7290	146.895618333333	1386.6114115234375	23192.434	0	16
7290	146.895618333333	1387.4309702473956	14872.071	0	16
7290	146.895618333333	1387.5098083333332	4350.2183	0	16
7290	146.895618333333	1387.6137115234374	31843.93	0	16
7290	146.895618333333	1387.7826024414062	29785.506	0	0
7290	146.895618333333	1388.10578359375	25829.768	0	0
7290	146.895618333333	1388.1077204101562	745.40485	0	0
7290	146.895618333333	1388.3416875	2924.0989	0	0
7290	146.895618333333	1388.5121083333331	10537.831	0	16
7290	146.895618333333	1388.6160115234375	103.53674	0	0
7290	146.895618333333	1388.7849024414063	26586.355	0	0
7290	146.895618333333	1388.93244375	24312.385	0	16
7290	146.895618333333	1389.068430078125	23999.676	0	0
7290	146.895618333333	1389.10808359375	15573.17	0	0
7290	146.895618333333	1389.1100204101563	185.13867	0	0
7290	146.895618333333	1389.93474375	42266.484	0	16
7290	146.895618333333	1390.070730078125	18291.479	0	0
7290	146.895618333333	1390.9328099609374	14474.59	0	16
7290	146.895618333333	1391.5190083333332	13.233178	0	0
7290	146.895618333333	1391.9351099609376	13033.566	0	16
7290	146.895618333333	1391.93934375	3581.0354	0	16
7290	146.895618333333	1392.11498359375	9089.64	0	0
7290	146.895618333333	1393.9397099609375	1754.8801	0	0
7290	146.895618333333	1393.94394375	213.19461	0	0
7290	146.895618333333	1394.079930078125	212.5653	0	0
7290	146.895618333333	1395.082230078125	46.271435	0	0
7290	146.895618333333	1395.9443099609375	126.92727	0	0
7290	146.895618333333	1399.1552220703124	51618.23	0	784
7290	146.895618333333	1400.1575220703126	10165.817	0	16
7290	146.895618333333	1401.1598220703124	4737.5864	0	16
7290	146.895618333333	1414.1714060546874	13236.576	0	16
7290	146.895618333333	1414.7242625	38313.707	0	16
7290	146.895618333333	1415.1737060546875	10922.05	0	16
7290	146.895618333333	1415.7265625	24260.396	0	16
7290	146.895618333333	1416.1760060546874	4871.1157	0	16
7290	146.895618333333	1416.7288624999999	53635.26	0	784
7290	146.895618333333	1417.1783060546875	16486.455	0	16
7290	146.895618333333	1418.7334624999999	1339.5115	0	0
7290	146.895618333333	1420.7380624999998	73.10511	0	0
7290	146.895618333333	1422.003000390625	11412.022	0	0
7290	146.895618333333	1423.005300390625	8639.421	0	0
7290	146.895618333333	1423.7979833007812	23629.992	0	0
7290	146.895618333333	1424.8002833007813	10170.647	0	0
7290	146.895618333333	1426.012200390625	11905.805	0	0
7290	146.895618333333	1426.8048833007813	11503.53	0	0
7290	146.895618333333	1441.9455663085937	24975.496	0	0
7290	146.895618333333	1442.9478663085938	28249.926	0	0
7290	146.895618333333	1443.3123265625	31547.121	0	784
7290	146.895618333333	1444.3146265625	21926.229	0	16
7290	146.895618333333	1445.3169265625	17963.154	0	16
7290	146.895618333333	1445.6713963867187	23310.459	0	0
7290	146.895618333333	1446.3192265625	30975.291	0	16
7290	146.895618333333	1446.6736963867188	13684.105	0	0
7290	146.895618333333	1448.9616663085937	10.409213	0	0
7290	146.895618333333	1450.6828963867188	174.14589	0	0
7290	146.895618333333	1464.87140859375	17187.97	0	0
7290	146.895618333333	1465.87370859375	16155.43	0	0
7290	146.895618333333	1471.0795277994791	21306.408	0	16
7290	146.895618333333	1471.1139012695312	28262.465	0	0
7290	146.895618333333	1472.0818277994792	16046.799	0	16
7290	146.895618333333	1472.1162012695313	12876.791	0	0
7290	146.895618333333	1472.1479588867187	21102.396	0	0
7290	146.895618333333	1472.4164525390624	19754.46	0	0
7290	146.895618333333	1472.4352	18776.875	0	16
7290	146.895618333333	1473.0841277994791	19262.04	0	16
7290	146.895618333333	1473.1502588867188	16692.492	0	0
7290	146.895618333333	1473.4187525390626	8713.1455	0	0
7290	146.895618333333	1473.4375	9843.471	0	16
7290	146.895618333333	1474.4397999999999	31458.248	0	784
7290	146.895618333333	1475.0794774414062	15313.479	0	0
7290	146.895618333333	1475.6262303710937	28732.863	0	0
7290	146.895618333333	1476.0817774414063	12152.029	0	0
7290	146.895618333333	1476.0910277994792	288.41373	0	0
7290	146.895618333333	1476.1254012695313	170.2631	0	0
7290	146.895618333333	1476.4443999999999	30510.105	0	0
7290	146.895618333333	1476.6285303710938	12128.918	0	0
7290	146.895618333333	1477.1594588867188	222.34052	0	0
7290	146.895618333333	1478.1617588867186	48.829884	0	0
7290	146.895618333333	1478.1622411132812	44754.395	0	0
7290	146.895618333333	1479.0886774414062	15389.867	0	0
7290	146.895618333333	1479.1645411132813	24654.25	0	0
7290	146.895618333333	1481.0932774414061	35.26994	0	0
7290	146.895618333333	1481.1691411132813	10537.926	0	0
7290	146.895618333333	1481.6400303710936	35.20286	0	0
7290	146.895618333333	1482.1714411132812	54359.793	0	0
7290	146.895618333333	1488.9705296875	16877.633	0	0
7290	146.895618333333	1489.9728296875	36365.14	0	0
7290	146.895618333333	1491.9774296875	30300.86	0	0
7290	146.895618333333	1493.9820296875	181.757	0	0
7290	146.895618333333	1517.48273671875	34922.086	0	0
7290	146.895618333333	1518.48503671875	26555.824	0	0
7290	146.895618333333	1520.5367528320312	32632.412	0	16
7290	146.895618333333	1521.5390528320313	17743.93	0	16
7290	146.895618333333	1522.49423671875	382.7891	0	0
7290	146.895618333333	1522.5413528320312	10403.232	0	16
7290	146.895618333333	1529.8963719726562	21745.771	0	0
7290	146.895618333333	1530.8986719726563	19908.537	0	0
7290	146.895618333333	1534.9078719726563	266.4611	0	0
7290	146.895618333333	1536.9124719726562	12.29158	0	0
7290	146.895618333333	1537.2018015625	21755.348	0	16
7290	146.895618333333	1538.2041015625	17743.848	0	16
7290	146.895618333333	1539.2064015624999	30155.707	0	16
7290	146.895618333333	1541.4210912109374	14457.95	0	0
7290	146.895618333333	1542.4233912109376	12983.173	0	0
7290	146.895618333333	1546.42804921875	24138.262	0	16
7290	146.895618333333	1546.4325912109375	187.96883	0	0
7290	146.895618333333	1547.43034921875	51469.055	0	784
7290	146.895618333333	1547.4348912109374	43.461006	0	0
7290	146.895618333333	1548.3341771484374	43764.953	0	0
7290	146.895618333333	1548.43264921875	24481.682	0	16
7290	146.895618333333	1549.3364771484376	14205.064	0	0
7290	146.895618333333	1551.3410771484375	8228.775	0	0
7290	146.895618333333	1553.0745946289062	30989.225	0	0
7290	146.895618333333	1554.0768946289063	23963.91	0	0
7290	146.895618333333	1554.3479771484374	51.632267	0	0
7290	146.895618333333	1556.0814946289063	15383.044	0	0
7290	146.895618333333	1557.0837946289062	17061.348	0	0
7290	146.895618333333	1560.5031224609374	22202.504	0	0
7290	146.895618333333	1561.1256810546874	29599.033	0	0
7290	146.895618333333	1561.5054224609376	28593.416	0	0
7290	146.895618333333	1562.1279810546876	13158.096	0	0
7290	146.895618333333	1564.1325810546875	16096.588	0	0
7290	146.895618333333	1569.9666534505207	15789.438	0	16
7290	146.895618333333	1570.9689534505208	14447.722	0	16
7290	146.895618333333	1571.9712534505206	17374.059	0	16
7290	146.895618333333	1573.9758534505206	3226.9536	0	0
7290	146.895618333333	1583.4613744140624	21436.465	0	0
7290	146.895618333333	1584.4636744140626	38828.63	0	0
7290	146.895618333333	1584.9462987304687	29693.55	0	0
7290	146.895618333333	1585.9485987304688	24952.084	0	0
7290	146.895618333333	1587.4705744140624	15711.376	0	0
7290	146.895618333333	1588.9554987304687	15309.472	0	0
7290	146.895618333333	1594.1005345703124	37726.12	0	0
7290	146.895618333333	1595.1028345703126	21759.809	0	0
7290	146.895618333333	1600.1143345703124	92.16352	0	0
7290	146.895618333333	1609.6745702148437	16010.069	0	0
7290	146.895618333333	1610.6768702148438	19330.984	0	0
7290	146.895618333333	1628.699289453125	26439.79	0	0
7290	146.895618333333	1629.701589453125	22211.588	0	0
7290	146.895618333333	1631.4653282528125	5940.3804	0	0
7290	146.895618333333	1631.706189453125	13828.227	0	0
7290	146.895618333333	1632.4676282528126	5839.273	0	0
7290	146.895618333333	1632.708489453125	13003.646	0	0
7290	146.895618333333	1633.710789453125	423.29593	0	0
7290	146.895618333333	1634.713089453125	103.396416	0	0
7290	146.895618333333	1652.531320703125	16133.449	0	0
7290	146.895618333333	1653.533620703125	14049.413	0	0
7290	146.895618333333	1658.545120703125	70.60078	0	0
7290	146.895618333333	1671.7620811825	8407.993	0	0
7290	146.895618333333	1672.7643811825	3770.039	0	0
7290	146.895618333333	1674.2761830729166	13762.25	0	16
7290	146.895618333333	1674.7689811825	6468.9434	0	0
7290	146.895618333333	1675.2784830729167	13545.697	0	16
7290	146.895618333333	1676.2807830729166	4250.8477	0	16
7290	146.895618333333	1676.7735811825	78.30115	0	0
7290	146.895618333333	1678.2824900390624	15546.97	0	784
7290	146.895618333333	1678.2853830729166	852.3182	0	16
7290	146.895618333333	1679.0339452148437	25923.12	0	0
7290	146.895618333333	1679.2847900390625	15185.452	0	16
7290	146.895618333333	1679.2876830729167	242.56395	0	16
7290	146.895618333333	1680.0362452148438	19270.82	0	0
7290	146.895618333333	1680.2870900390624	8256.231	0	16
7290	146.895618333333	1680.2899830729166	60.667023	0	16
7290	146.895618333333	1683.2939900390625	319.7823	0	0
7290	146.895618333333	1685.5363255859374	12405.276	0	0
7290	146.895618333333	1686.5317479492187	18809.215	0	0
7290	146.895618333333	1686.5386255859376	12640.731	0	0
7290	146.895618333333	1687.5340479492188	14835.849	0	0
7290	146.895618333333	1778.5011558895312	3882.127	0	0
7290	146.895618333333	1779.5034558895313	20986.904	0	0
7290	146.895618333333	1787.040424609375	16766.69	0	16
7290	146.895618333333	1788.042724609375	14805.994	0	16
7290	146.895618333333	1789.0450246093749	17910.725	0	784
7290	146.895618333333	1793.0542246093748	99.529655	0	0
7290	146.895618333333	1794.056524609375	22.9906	0	0
7290	146.895618333333	1796.294330859375	25669.873	0	784
7290	146.895618333333	1797.296630859375	13581.082	0	16
7290	146.895618333333	1798.2989308593749	11913.156	0	16
7290	146.895618333333	1800.3035308593749	21655.527	0	0
7290	146.895618333333	1801.305830859375	525.36865	0	0
7290	146.895618333333	1815.8678551082812	5794.195	0	0
7290	146.895618333333	1816.8701551082813	6090.813	0	0
7290	146.895618333333	1821.8816551082812	33.527966	0	0
7290	146.895618333333	1821.8821373348437	3945.858	0	0
7290	146.895618333333	1822.8844373348438	14588.5625	0	0
7290	146.895618333333	1828.8982373348438	12.071981	0	0
7290	146.895618333333	1830.5037328125	30211.615	0	0
7290	146.895618333333	1831.5060328125	11953.198	0	0
7290	146.895618333333	1936.2064471330207	12951.031	0	784
7290	146.895618333333	1937.2087471330208	4431.57	0	16
7290	146.895618333333	1938.2110471330207	3444.3774	0	16
7290	146.895618333333	1942.2202471330206	45.222897	0	0
7290	146.895618333333	1983.2373716121874	12492.791	0	16
7290	146.895618333333	1984.2396716121875	8816.876	0	16
7290	146.895618333333	1985.2419716121874	2280.2676	0	16
7290	146.895618333333	1988.2488716121875	6552.802	0	0
7290	146.895618333333	1990.2534716121875	14.798952	0	0
7290	146.895618333333	2087.6091570939584	11745.56	0	16
7290	146.895618333333	2088.6114570939585	6910.8994	0	16
7290	146.895618333333	2089.6137570939586	15178.189	0	784
7290	146.895618333333	2091.6183570939584	1365.4485	0	0
7290	146.895618333333	2092.6206570939585	6011.789	0	0
7290	146.895618333333	2094.625257093958	31.538786	0	0
7290	146.895618333333	2096.138616729375	9118.594	0	784
7290	146.895618333333	2097.140916729375	5253.019	0	16
7290	146.895618333333	2098.143216729375	2966.0515	0	16
7290	146.895618333333	2100.147816729375	7750.624	0	0
7290	146.895618333333	2102.152416729375	54.8817	0	0
7290	146.895618333333	2115.625921416875	8001.3296	0	16
7290	146.895618333333	2116.628221416875	14522.121	0	16
7290	146.895618333333	2117.630521416875	17590.193	0	784
7290	146.895618333333	2119.635121416875	8596.572	0	0
7290	146.895618333333	2160.0262606746874	5926.1987	0	16
7290	146.895618333333	2161.0285606746875	6702.131	0	16
7290	146.895618333333	2162.0308606746876	18243.334	0	784
7290	146.895618333333	2170.0547951147914	5454.8457	0	16
7290	146.895618333333	2171.0570951147915	7479.7656	0	16
7290	146.895618333333	2171.4902606095834	7344.459	0	16
7290	146.895618333333	2172.0593951147916	5955.381	0	16
7290	146.895618333333	2172.4925606095835	9644.949	0	16
7290	146.895618333333	2173.4948606095836	11206.799	0	784
7290	146.895618333333	2175.0662951147915	5588.942	0	0
7290	146.895618333333	2175.4994606095834	4742.4814	0	0
7290	146.895618333333	2281.4430697567186	7586.865	0	16
7290	146.895618333333	2282.4453697567187	4448.6094	0	16
7290	146.895618333333	2283.447669756719	16874.94	0	784
7290	146.895618333333	2284.4499697567185	7588.7925	0	16
7290	146.895618333333	2286.2041277970834	10270.921	0	16
7290	146.895618333333	2287.2064277970835	7432.0337	0	16
7290	146.895618333333	2287.2820900366664	13456.8125	0	784
7290	146.895618333333	2287.456869756719	97.51541	0	0
7290	146.895618333333	2288.2087277970836	5293.151	0	16
7290	146.895618333333	2288.2843900366665	8640.228	0	16
7290	146.895618333333	2288.4591697567184	26.311892	0	0
7290	146.895618333333	2289.2866900366666	4889.857	0	16
7290	146.895618333333	2291.2156277970835	1091.0435	0	0
7290	146.895618333333	2292.2935900366665	3148.4067	0	0
7290	146.895618333333	2293.2958900366666	124.37565	0	0
7290	146.895618333333	2299.1760516252084	8473.745	0	16
7290	146.895618333333	2300.1783516252085	16359.536	0	784
7290	146.895618333333	2301.1806516252086	4951.808	0	16
7290	146.895618333333	2303.1852516252084	5269.703	0	0
7290	146.895618333333	2406.8459735002084	10480.981	0	16
7290	146.895618333333	2407.753362823125	16835.348	0	784
7290	146.895618333333	2407.8482735002085	16327.591	0	16
7290	146.895618333333	2408.755662823125	13739.284	0	16
7290	146.895618333333	2408.8505735002086	7811.174	0	16
7290	146.895618333333	2409.757962823125	6083.733	0	16
7290	146.895618333333	2412.764862823125	694.3274	0	0
7290	146.895618333333	2412.8597735002086	246.46475	0	0
7290	146.895618333333	2422.2802996720834	6762.389	0	16
7290	146.895618333333	2423.2825996720835	14596.984	0	16
7290	146.895618333333	2423.6732333309374	11964.18	0	16
7290	146.895618333333	2424.2848996720836	10737.834	0	16
7290	146.895618333333	2424.6755333309375	25470.787	0	784
7290	146.895618333333	2425.6778333309376	4243.5054	0	16
7290	146.895618333333	2426.680133330937	8821.726	0	16
7290	146.895618333333	2428.2940996720836	272.97446	0	0
7290	146.895618333333	2429.296399672083	75.61408	0	0
7290	146.895618333333	2490.7141375627084	5876.027	0	16
7290	146.895618333333	2491.7164375627085	13177.33	0	16
7290	146.895618333333	2492.7187375627086	14229.237	0	16
7290	146.895618333333	2493.7210375627083	4641.7056	0	16
7290	146.895618333333	2494.7051857397914	15313.378	0	16
7290	146.895618333333	2495.7074857397915	6114.0166	0	16
7290	146.895618333333	2495.7256375627085	729.6723	0	0
7290	146.895618333333	2496.7097857397916	12424.626	0	16
7290	146.895618333333	2497.730237562708	64.24108	0	0
7290	146.895618333333	2498.7325375627083	16.192745	0	0
7290	146.895618333333	2502.7235857397914	16.770908	0	0
7290	146.895618333333	2514.925857842656	12517.613	0	16
7290	146.895618333333	2515.928157842656	4659.7627	0	16
7290	146.895618333333	2516.12567727625	4428.7236	0	16
7290	146.895618333333	2516.9304578426563	10688.731	0	16
7290	146.895618333333	2517.12797727625	4328.7065	0	16
7290	146.895618333333	2517.932757842656	15663.891	0	784
7290	146.895618333333	2518.13027727625	11753.088	0	16
7290	146.895618333333	2518.935057842656	5714.125	0	16
7290	146.895618333333	2519.937357842656	816.87305	0	16
7290	146.895618333333	2521.941957842656	72.97296	0	0
7290	146.895618333333	2522.0128029272914	5586.737	0	16
7290	146.895618333333	2522.944257842656	18.56521	0	0
7290	146.895618333333	2523.0151029272915	9794.418	0	16
7290	146.895618333333	2524.0174029272916	14393.154	0	16
7290	146.895618333333	2524.0703387345834	9384.889	0	16
7290	146.895618333333	2525.0726387345835	18408.51	0	16
7290	146.895618333333	2526.0749387345836	6000.4575	0	16
7290	146.895618333333	2527.0243029272915	16161.03	0	0
7290	146.895618333333	2528.0266029272916	197.31596	0	0
7290	146.895618333333	2580.2088478491664	7090.001	0	16
7290	146.895618333333	2581.2111478491665	9572.55	0	16
7290	146.895618333333	2582.2134478491666	8133.4517	0	16
7290	146.895618333333	2584.2180478491664	5395.079	0	0
7290	146.895618333333	2586.4847267554164	4081.94	0	16
7290	146.895618333333	2587.2249478491663	76.28167	0	0
7290	146.895618333333	2587.4870267554165	14671.006	0	16
7290	146.895618333333	2588.4893267554166	8079.486	0	16
7290	146.895618333333	2591.4962267554165	636.237	0	0
7290	146.895618333333	2592.4985267554166	213.9031	0	0
7290	146.895618333333	2627.4713290340624	9169.835	0	16
7290	146.895618333333	2628.4736290340625	12102.221	0	784
7290	146.895618333333	2629.4759290340626	10376.91	0	16
7290	146.895618333333	2630.478229034062	9638.328	0	16
7290	146.895618333333	2632.4828290340624	10787.721	0	0
7290	146.895618333333	2639.59638040125	2433.7212	0	16
7290	146.895618333333	2640.59868040125	5717.0073	0	16
7290	146.895618333333	2641.60098040125	15592.686	0	784
7290	146.895618333333	2647.614578545781	14361.217	0	16
7290	146.895618333333	2647.61478040125	12.889917	0	0
7290	146.895618333333	2648.616878545781	9331.823	0	16
7290	146.895618333333	2649.6191785457813	5904.8896	0	16
7290	146.895618333333	2650.621478545781	5718.0674	0	16
7290	146.895618333333	2684.7602084285936	16883.844	0	784
7290	146.895618333333	2685.7625084285937	15724.598	0	16
7290	146.895618333333	2686.764808428594	9466.257	0	16
7290	146.895618333333	2687.7671084285935	16844.076	0	16
7290	146.895618333333	2693.7809084285936	11.075222	0	0
7290	146.895618333333	2699.561208135625	7281.2446	0	16
7290	146.895618333333	2700.563508135625	6153.7886	0	16
7290	146.895618333333	2701.565808135625	10186.388	0	16
7290	146.895618333333	2703.570408135625	2240.2039	0	0
7290	146.895618333333	2705.575008135625	2437.7373	0	0
7290	146.895618333333	2706.5773081356247	102.59839	0	0
7290	146.895618333333	2712.7776998348436	8822.538	0	16
7290	146.895618333333	2713.7799998348437	5804.6274	0	16
7290	146.895618333333	2714.782299834844	12003.223	0	16
7290	146.895618333333	2715.7845998348434	7778.818	0	16
7290	146.895618333333	2716.7868998348436	16474.21	0	784
7290	146.895618333333	2718.7914998348438	7647.9854	0	0
7290	146.895618333333	2719.0391701147914	7421.961	0	16
7290	146.895618333333	2719.7937998348434	130.43716	0	0
7290	146.895618333333	2720.0414701147915	14431.965	0	16
7290	146.895618333333	2721.0437701147916	11155.302	0	16
7290	146.895618333333	2727.849906993906	4366.716	0	16
7290	146.895618333333	2728.8522069939063	5144.8105	0	16
7290	146.895618333333	2729.214148760625	9046.875	0	16
7290	146.895618333333	2729.854506993906	5938.8853	0	16
7290	146.895618333333	2730.216448760625	13814.721	0	784
7290	146.895618333333	2731.218748760625	10773.643	0	16
7290	146.895618333333	2732.221048760625	5827.5635	0	16
7290	146.895618333333	2732.861406993906	4604.989	0	0
7290	146.895618333333	2733.223348760625	12373.936	0	16
7290	146.895618333333	2734.225648760625	3029.3052	0	16
7290	146.895618333333	2757.226751495	12916.938	0	16
7290	146.895618333333	2758.229051495	6033.0195	0	16
7290	146.895618333333	2759.231351495	7100.445	0	16
7290	146.895618333333	2764.2428514949997	84.80485	0	0
7290	146.895618333333	2820.1865496720834	18245.467	0	16
7290	146.895618333333	2821.1888496720835	10964.333	0	16
7290	146.895618333333	2822.1911496720836	19786.207	0	784
7290	146.895618333333	2827.6106219377084	4874.6416	0	16
7290	146.895618333333	2828.6129219377085	7904.363	0	16
7290	146.895618333333	2829.2072496720834	17.61767	0	0
7290	146.895618333333	2829.6152219377086	6323.023	0	16
7290	146.895618333333	2834.626721937708	103.49455	0	0
7290	146.895618333333	2885.161565948125	6797.5386	0	16
7290	146.895618333333	2886.163865948125	8205.558	0	16
7290	146.895618333333	2887.166165948125	9841.702	0	784
7290	146.895618333333	2889.170765948125	5953.1436	0	0
7290	146.895618333333	2892.1776659481247	124.993835	0	0
7290	146.895618333333	2901.1928973283334	18225.8	0	16
7290	146.895618333333	2902.1951973283335	12746.931	0	16
7290	146.895618333333	2903.1974973283336	6033.9336	0	16
7290	146.895618333333	2910.2135973283334	13.303592	0	0
7290	146.895618333333	2916.0518929012496	5397.0454	0	16
7290	146.895618333333	2917.0541929012497	9428.871	0	16
7290	146.895618333333	2918.05649290125	25476.44	0	784
7290	146.895618333333	2919.0587929012495	5334.222	0	16
7290	146.895618333333	2919.3924415991664	7866.818	0	16
7290	146.895618333333	2920.0610929012496	21352.87	0	16
7290	146.895618333333	2920.3947415991665	7931.956	0	16
7290	146.895618333333	2921.3970415991666	12266.254	0	16
7290	146.895618333333	2923.4016415991664	5175.042	0	0
7290	146.895618333333	2926.4085415991663	147.14558	0	0
7290	146.895618333333	2927.4108415991664	44.68113	0	0
7290	146.895618333333	2929.2738803035936	5433.4707	0	16
7290	146.895618333333	2930.2761803035937	10479.01	0	16
7290	146.895618333333	2931.278480303594	12258.946	0	16
7290	146.895618333333	2932.2807803035935	5251.418	0	16
7290	146.895618333333	2932.8458150692186	5621.683	0	16
7290	146.895618333333	2933.8481150692187	18056.783	0	16
7290	146.895618333333	2934.850415069219	7823.4756	0	16
7290	146.895618333333	2935.8527150692184	8123.571	0	16
7290	146.895618333333	2936.8550150692186	4482.8765	0	16
7290	146.895618333333	2937.2922803035935	52.75068	0	0
7290	146.895618333333	2938.8284200496873	9063.547	0	16
7290	146.895618333333	2939.1618576775	5089.239	0	16
7290	146.895618333333	2939.8307200496874	10663.384	0	16
7290	146.895618333333	2940.1641576775	10493.698	0	16
7290	146.895618333333	2940.8330200496875	8019.3975	0	16
7290	146.895618333333	2941.1664576774997	3561.0967	0	16
7290	146.895618333333	2941.5814064429164	11603.762	0	16
7290	146.895618333333	2942.5837064429165	17861.621	0	784
7290	146.895618333333	2942.8376200496873	4674.3867	0	0
7290	146.895618333333	2943.5860064429166	17857.26	0	16
7290	146.895618333333	2944.1733576774996	5086.559	0	0
7290	146.895618333333	2948.5975064429163	260.40775	0	0
7290	146.895618333333	2952.2180684871873	5258.192	0	16
7290	146.895618333333	2952.313341344492	4931.477	0	16
7290	146.895618333333	2953.2203684871874	13811.367	0	784
7290	146.895618333333	2953.315641344492	11019.864	0	16
7290	146.895618333333	2954.2226684871875	13161.105	0	16
7290	146.895618333333	2954.317941344492	2592.8923	0	16
7290	146.895618333333	2955.320241344492	10292.153	0	16
7290	146.895618333333	2956.2272684871873	6977.846	0	0
7290	146.895618333333	2959.234168487187	215.33546	0	0
7290	146.895618333333	2960.331741344492	23.317108	0	0
7290	146.895618333333	2995.742508233281	6437.987	0	16
7290	146.895618333333	2996.744808233281	23362.969	0	784
7290	146.895618333333	2997.7471082332813	9554.019	0	16
7290	146.895618333333	2998.749408233281	6505.394	0	16
7290	146.895618333333	3018.4699155575	5407.598	0	16
7290	146.895618333333	3019.4722155575	18711.252	0	784
7290	146.895618333333	3020.4745155575	9415.861	0	16
7290	146.895618333333	3024.4837155575	7908.335	0	0
7290	146.895618333333	3053.3924415991664	16603.346	0	784
7290	146.895618333333	3054.3947415991665	9190.027	0	16
7290	146.895618333333	3055.3970415991666	6085.4927	0	16
7290	146.895618333333	3106.680608916875	6453.08	0	16
7290	146.895618333333	3107.682908916875	15541.568	0	784
7290	146.895618333333	3108.685208916875	12033.796	0	16
7290	146.895618333333	3111.692108916875	6080.3423	0	0
7290	146.895618333333	3114.699008916875	77.13222	0	0
7290	146.895618333333	3116.3872396599218	2935.5745	0	16
7290	146.895618333333	3117.389539659922	5238.16	0	16
7290	146.895618333333	3118.391839659922	4271.9883	0	16
7290	146.895618333333	3119.394139659922	6319.1978	0	784
7290	146.895618333333	3122.4010396599215	4139.041	0	0
7290	146.895618333333	3197.5288765739842	7866.6772	0	16
7290	146.895618333333	3198.5311765739843	1539.5122	0	16
7290	146.895618333333	3199.5334765739844	5681.2075	0	16
7290	146.895618333333	3201.5380765739837	3466.6465	0	0
7290	146.895618333333	3203.542676573984	384.7883	0	0
7290	146.895618333333	3204.544976573984	112.7897	0	0
7290	146.895618333333	3208.8887794897914	5609.665	0	16
7290	146.895618333333	3209.8910794897915	20067.324	0	784
7290	146.895618333333	3210.8933794897916	15762.607	0	16
7290	146.895618333333	3216.9071794897914	111.87326	0	0
7290	146.895618333333	3217.9094794897915	33.40704	0	0
7290	146.895618333333	3239.1666115210414	7765.434	0	16
7290	146.895618333333	3240.1689115210415	10061.757	0	16
7290	146.895618333333	3241.1712115210416	16423.928	0	784
7290	146.895618333333	3265.476208068125	12404.308	0	784
7290	146.895618333333	3266.478508068125	7243.4478	0	16
7290	146.895618333333	3267.480808068125	5130.9067	0	16
7290	146.895618333333	3268.483108068125	11977.341	0	16
7290	146.895618333333	3269.4854080681243	2923.4626	0	16
7290	146.895618333333	3280.8877215470834	19622.389	0	784
7290	146.895618333333	3281.8900215470835	10138.246	0	16
7290	146.895618333333	3282.1495216772914	10711.067	0	0
7290	146.895618333333	3282.8923215470836	8122.1035	0	16
7290	146.895618333333	3283.1518216772915	6265.6787	0	0
7290	146.895618333333	3303.96698587	12648.652	0	784
7290	146.895618333333	3304.96928587	11829.097	0	16
7290	146.895618333333	3305.97158587	5296.5215	0	16
7290	146.895618333333	3312.98768587	23.825434	0	0
7290	146.895618333333	3347.0436470817967	6252.4136	0	16
7290	146.895618333333	3348.045947081797	10684.229	0	16
7290	146.895618333333	3349.048247081797	20887.31	0	784
7290	146.895618333333	3351.0528470817962	6118.7334	0	16
7290	146.895618333333	3352.0551470817963	2082.1677	0	16
7290	146.895618333333	3353.0574470817965	7151.5957	0	784
7290	146.895618333333	3355.0620470817967	109.603645	0	0
7290	146.895618333333	3437.235784698125	7929.4585	0	16
7290	146.895618333333	3438.238084698125	19681.701	0	16
7290	146.895618333333	3439.2403846981247	28722.686	0	784
7290	146.895618333333	3440.7985957634373	5230.8296	0	16
7290	146.895618333333	3441.8008957634374	6266.9453	0	16
7290	146.895618333333	3442.8031957634375	3132.1243	0	16
7290	146.895618333333	3443.8054957634376	5219.869	0	16
7290	146.895618333333	3444.2518846981247	179.38918	0	0
7290	146.895618333333	3444.807795763437	5958.3623	0	16
7290	146.895618333333	3446.256484698125	15.743333	0	0
7290	146.895618333333	3448.4429695915624	6591.3896	0	16
7290	146.895618333333	3448.8169957634373	53.211163	0	0
7290	146.895618333333	3449.4452695915625	6610.146	0	16
7290	146.895618333333	3450.4475695915626	4890.885	0	16
7290	146.895618333333	3452.452169591562	3061.8936	0	0
7290	146.895618333333	3514.1373215446874	4912.173	0	16
7290	146.895618333333	3515.1396215446875	10184.305	0	784
7290	146.895618333333	3516.1419215446876	4018.9016	0	16
7290	146.895618333333	3519.148821544687	484.3096	0	0
7290	146.895618333333	3519.1566086540624	5709.073	0	784
7290	146.895618333333	3520.1589086540625	5591.966	0	16
7290	146.895618333333	3521.1534215446873	62.95357	0	0
7290	146.895618333333	3521.1612086540626	4826.6914	0	16
7290	146.895618333333	3522.6568978142186	5163.1597	0	16
7290	146.895618333333	3523.6591978142187	5322.7983	0	16
7290	146.895618333333	3524.661497814219	3720.8079	0	16
7290	146.895618333333	3525.047599865	3623.4314	0	16
7290	146.895618333333	3526.049899865	7508.0415	0	16
7290	146.895618333333	3526.666097814218	4396.267	0	0
7290	146.895618333333	3527.052199865	4096.6104	0	16
7290	146.895618333333	3527.5501702402084	3895.1084	0	16
7290	146.895618333333	3528.5524702402085	2080.105	0	16
7290	146.895618333333	3529.554770240208	2162.4226	0	16
7290	146.895618333333	3530.0590998649996	2973.5168	0	0
7290	146.895618333333	3533.5461752067968	3020.2732	0	16
7290	146.895618333333	3533.563970240208	4057.45	0	0
7290	146.895618333333	3534.548475206797	3052.0847	0	16
7290	146.895618333333	3535.550775206797	4425.5015	0	16
7290	146.895618333333	3536.553075206797	3174.2249	0	16
7290	146.895618333333	3548.6246262321874	11840.299	0	784
7290	146.895618333333	3549.6269262321875	7405.9497	0	16
7290	146.895618333333	3550.6292262321876	6664.7725	0	16
7290	146.895618333333	3606.899406505625	5259.1206	0	16
7290	146.895618333333	3607.901706505625	3265.6807	0	16
7290	146.895618333333	3608.904006505625	4833.9326	0	16
7290	146.895618333333	3611.9109065056246	4456.473	0	0
7290	146.895618333333	3612.9132065056247	159.58049	0	0
7290	146.895618333333	3614.917806505625	18.036264	0	0
7290	146.895618333333	3616.6374227653905	1609.9055	0	16
7290	146.895618333333	3617.6397227653906	5589.681	0	16
7290	146.895618333333	3618.6420227653907	4448.7607	0	16
7290	146.895618333333	3619.644322765391	4211.6587	0	16
7290	146.895618333333	3624.543276036875	2126.9968	0	16
7290	146.895618333333	3624.6558227653904	59.22166	0	0
7290	146.895618333333	3624.9490891228124	5635.469	0	16
7290	146.895618333333	3625.545576036875	10919.411	0	16
7290	146.895618333333	3625.9513891228125	3900.1953	0	16
7290	146.895618333333	3626.547876036875	7647.133	0	16
7290	146.895618333333	3626.9536891228126	5296.7783	0	16
7290	146.895618333333	3627.550176036875	10287.666	0	16
7290	146.895618333333	3627.955989122812	5632.7114	0	16
7290	146.895618333333	3630.5570760368746	15161.683	0	0
7290	146.895618333333	3630.962889122812	5194.6772	0	0
7290	146.895618333333	3632.103151525156	8293.666	0	16
7290	146.895618333333	3632.561676036875	100.38673	0	0
7290	146.895618333333	3632.9674891228124	20.28447	0	0
7290	146.895618333333	3633.1054515251562	5844.9395	0	16
7290	146.895618333333	3634.1077515251563	10406.772	0	784
7290	146.895618333333	3635.1100515251565	9835.619	0	16
7290	146.895618333333	3640.121551525156	133.11627	0	0
7290	146.895618333333	3676.761711193125	2024.6287	0	16
7290	146.895618333333	3677.764011193125	3823.8662	0	16
7290	146.895618333333	3678.766311193125	3444.515	0	16
7290	146.895618333333	3682.7755111931247	3785.7903	0	0
7290	146.895618333333	3697.8269369255468	4055.6687	0	16
7290	146.895618333333	3698.829236925547	3671.5537	0	16
7290	146.895618333333	3699.831536925547	3104.9592	0	16
7290	146.895618333333	3700.6386177849217	3360.784	0	16
7290	146.895618333333	3700.833836925546	2976.0662	0	16
7290	146.895618333333	3701.640917784922	17855.928	0	784
7290	146.895618333333	3702.643217784922	11040.7705	0	16
7290	146.895618333333	3702.8384369255464	2759.856	0	0
7290	146.895618333333	3704.6478177849212	4984.4014	0	0
7290	146.895618333333	3713.845008165781	2072.894	0	16
7290	146.895618333333	3714.847308165781	3995.4429	0	16
7290	146.895618333333	3715.8496081657813	8318.722	0	16
7290	146.895618333333	3717.8542081657806	2051.4265	0	0
7290	146.895618333333	3721.863408165781	16.957857	0	0
7290	146.895618333333	3781.8555013786718	2614.4446	0	16
7290	146.895618333333	3782.857801378672	12731.872	0	784
7290	146.895618333333	3783.860101378672	3782.2053	0	16
7290	146.895618333333	3784.862401378672	4099.7812	0	16
7290	146.895618333333	3790.876201378672	25.866255	0	0
7290	146.895618333333	3813.4718697380467	1856.2504	0	16
7290	146.895618333333	3813.8792649040624	8638.682	0	16
7290	146.895618333333	3814.474169738047	8633.12	0	16
7290	146.895618333333	3814.8815649040625	11205.71	0	16
7290	146.895618333333	3815.476469738047	3607.3037	0	16
7290	146.895618333333	3815.8838649040626	7374.505	0	16
7290	146.895618333333	3816.478769738046	1959.436	0	16
7290	146.895618333333	3817.4810697380462	900.7237	0	16
7290	146.895618333333	3818.890764904062	7696.9883	0	0
7290	146.895618333333	3822.899964904062	17.840961	0	0
7290	146.895618333333	3836.539083947031	19024.11	4825	112
7290	146.895618333333	3837.541383947031	26669.15	4825	112
7290	146.895618333333	3838.5436839470312	41472.777	4825	880
7290	146.895618333333	3839.5459839470313	19176.678	4825	112
7290	146.895618333333	3840.548283947031	20190.834	4825	112
7290	146.895618333333	3841.550583947031	8287.242	0	16
7290	146.895618333333	3844.5574839470314	566.3642	0	0
7290	146.895618333333	3845.5597839470315	189.358	0	0
7290	146.895618333333	3864.6188889275	5121.9614	0	16
7290	146.895618333333	3865.6211889275	3390.9355	0	16
7290	146.895618333333	3865.8298264275	7317.927	0	784
7290	146.895618333333	3866.6234889275	2384.3667	0	16
7290	146.895618333333	3866.8321264275	7294.642	0	16
7290	146.895618333333	3867.8344264275	5865.7944	0	16
7290	146.895618333333	3871.6349889274998	60.122684	0	0
7290	146.895618333333	3873.8482264275	39.10657	0	0
7290	146.895618333333	3889.69359595875	3041.7405	0	16
7290	146.895618333333	3890.69589595875	4326.8413	0	16
7290	146.895618333333	3890.8008957634374	5495.006	0	16
7290	146.895618333333	3891.69819595875	7303.996	0	16
7290	146.895618333333	3891.8031957634375	5675.6626	0	16
7290	146.895618333333	3892.8054957634376	6620.8965	0	16
7290	146.895618333333	3894.7050959587496	1729.2991	0	16
7290	146.895618333333	3894.719606603281	9061.076	0	784
7290	146.895618333333	3895.7073959587497	378.0856	0	16
7290	146.895618333333	3895.7219066032812	2980.5237	0	16
7290	146.895618333333	3896.7096959587498	75.80686	0	16
7290	146.895618333333	3896.7242066032813	4551.132	0	16
7290	146.895618333333	3897.7265066032805	1470.0503	0	16
7290	146.895618333333	3897.8169957634377	103.46829	0	0
7290	146.895618333333	3898.819295763438	34.821484	0	0
7290	146.895618333333	3902.4344406853124	8162.828	0	16
7290	146.895618333333	3902.738006603281	19.28088	0	0
7290	146.895618333333	3903.4367406853125	6486.959	0	16
7290	146.895618333333	3904.4390406853126	11042.477	0	784
7290	146.895618333333	3905.3869490162497	2549.9785	0	16
7290	146.895618333333	3906.38924901625	1442.2012	0	16
7290	146.895618333333	3907.27159511	1792.1008	0	16
7290	146.895618333333	3907.39154901625	2118.6177	0	16
7290	146.895618333333	3907.445940685312	990.3946	0	0
7290	146.895618333333	3908.27389511	3028.6138	0	16
7290	146.895618333333	3908.3938490162495	3710.9373	0	16
7290	146.895618333333	3908.448240685312	1013.68024	0	0
7290	146.895618333333	3909.2761951099997	5059.2876	0	16
7290	146.895618333333	3909.3961490162496	2070.4783	0	16
7290	146.895618333333	3910.2784951099998	1966.0765	0	16
7290	146.895618333333	3927.8101662085414	6891.073	0	16
7290	146.895618333333	3928.8124662085415	13675.543	0	784
7290	146.895618333333	3929.814766208541	7782.6836	0	16
7290	146.895618333333	3947.94359595875	6074.3745	0	16
7290	146.895618333333	3948.94589595875	8771.62	0	784
7290	146.895618333333	3949.94819595875	5670.7993	0	16
7290	146.895618333333	3953.9573959587497	10776.789	0	0
7290	146.895618333333	3955.96199595875	48.04857	0	0
7290	146.895618333333	3965.283785070078	4415.845	0	16
7290	146.895618333333	3966.286085070078	4965.1333	0	16
7290	146.895618333333	3967.288385070078	9591.346	0	784
7290	146.895618333333	3968.2906850700774	4638.6206	0	16
7290	146.895618333333	3986.3774435173436	7681.708	0	16
7290	146.895618333333	3987.3797435173437	7659.547	0	16
7290	146.895618333333	3988.382043517344	5619.819	0	16
7290	146.895618333333	3989.384343517343	9281.434	0	784
7290	146.895618333333	3992.3912435173434	890.23505	0	0
7290	146.895618333333	3993.957756115	5886.9297	0	16
7290	146.895618333333	3994.960056115	6812.7856	0	16
7290	146.895618333333	3995.9098707610415	3625.5696	0	16
7290	146.895618333333	3995.962356115	7675.8354	0	784
7290	146.895618333333	3996.406778313125	4601.9873	0	16
7290	146.895618333333	3996.9121707610416	4673.154	0	16
7290	146.895618333333	3997.409078313125	2056.2224	0	16
7290	146.895618333333	3997.9144707610412	2612.5876	0	16
7290	146.895618333333	3998.1966317009374	6080.9404	0	16
7290	146.895618333333	3998.4113783131247	2678.5212	0	16
7290	146.895618333333	3998.969256115	3372.781	0	0
7290	146.895618333333	3999.1989317009375	5059.9575	0	16
7290	146.895618333333	4000.2012317009376	8444.575	0	784
7290	146.895618333333	4000.3669358025	4603.5522	0	16
7290	146.895618333333	4000.973856115	145.62148	0	16
7290	146.895618333333	4001.2035317009368	5645.115	0	16
7290	146.895618333333	4001.3692358025	3445.8223	0	16
7290	146.895618333333	4001.418278313125	6378.0913	0	0
7290	146.895618333333	4001.9761561150003	49.57605	0	16
7290	146.895618333333	4002.205831700937	2079.492	0	16
7290	146.895618333333	4002.3715358025	5120.032	0	16
7290	146.895618333333	4002.978456115	15.563615	0	16
7290	146.895618333333	4005.3784358024996	5505.374	0	0
7290	146.895618333333	4006.2150317009373	38.181686	0	0
7290	146.895618333333	4007.217331700937	11.991444	0	0
7290	146.895618333333	4008.3853358025	29.485905	0	0
7290	146.895618333333	4013.0401680778905	5723.0293	0	16
7290	146.895618333333	4014.0424680778906	8207.18	0	784
7290	146.895618333333	4015.0447680778907	6865.142	0	16
7290	146.895618333333	4017.04936807789	3778.4836	0	0
7290	146.895618333333	4018.05166807789	1311.1398	0	0
7290	146.895618333333	4021.0585680778904	50.52923	0	0
7290	146.895618333333	4022.2659371208592	4412.57	0	16
7290	146.895618333333	4023.2682371208593	4282.2554	0	16
7290	146.895618333333	4024.2705371208594	8704.404	0	784
7290	146.895618333333	4026.2751371208587	2221.8088	0	0
7290	146.895618333333	4028.279737120859	1945.0632	0	0
7290	146.895618333333	4030.284337120859	34.98971	0	0
7290	146.895618333333	4033.6034567009374	1661.6564	0	16
7290	146.895618333333	4034.6057567009375	9712.156	0	16
7290	146.895618333333	4035.6080567009376	4543.6533	0	16
7290	146.895618333333	4036.6103567009377	7627.0356	0	16
7290	146.895618333333	4040.2515793571874	7092.7593	0	16
7290	146.895618333333	4040.619556700937	5242.0386	0	0
7290	146.895618333333	4041.2538793571875	7535.28	0	16
7290	146.895618333333	4042.2561793571876	3406.8762	0	16
7290	146.895618333333	4043.626456700937	11.084354	0	0
7290	146.895618333333	4052.2152024040624	6595.931	0	16
7290	146.895618333333	4053.2175024040625	4433.5156	0	16
7290	146.895618333333	4054.2198024040626	7231.3315	0	16
7290	146.895618333333	4059.2313024040623	178.48557	0	0
7290	146.895618333333	4061.235902404062	19.682167	0	0
7290	146.895618333333	4079.86937720875	6818.2246	0	16
7290	146.895618333333	4080.87167720875	5110.7373	0	16
7290	146.895618333333	4081.87397720875	15450.789	0	784
7290	146.895618333333	4086.0032883415624	13218.3125	0	784
7290	146.895618333333	4086.88547720875	151.691	0	0
7290	146.895618333333	4087.0055883415625	11365.953	0	16
7290	146.895618333333	4088.0078883415626	4548.2476	0	16
7290	146.895618333333	4088.85668189625	8436.586	0	16
7290	146.895618333333	4089.85898189625	4585.866	0	16
7290	146.895618333333	4090.86128189625	7927.581	0	16
7290	146.895618333333	4091.8635818962493	5892.3354	0	16
7290	146.895618333333	4092.017088341562	714.86224	0	0
7290	146.895618333333	4093.0193883415623	273.1382	0	0
7290	146.895618333333	4094.8704818962497	994.4767	0	0
7290	146.895618333333	4095.0239883415616	30.640524	0	0
7290	146.895618333333	4112.8594099537495	2827.458	0	16
7290	146.895618333333	4113.86170995375	4966.412	0	784
7290	146.895618333333	4114.86400995375	3670.536	0	16
7290	146.895618333333	4115.86630995375	2656.9714	0	16
7290	146.895618333333	4116.868609953749	4603.1987	0	16
7290	146.895618333333	4119.038444591562	7199.0327	0	784
7290	146.895618333333	4120.0407445915625	3696.5176	0	16
7290	146.895618333333	4121.043044591563	3052.8132	0	16
7290	146.895618333333	4123.047644591562	1961.935	0	0
7290	146.895618333333	4126.054544591562	91.76436	0	0
7290	146.895618333333	4127.056844591562	32.23862	0	0
7290	146.895618333333	4153.890258130833	2719.7	0	16
7290	146.895618333333	4154.892558130833	5815.5566	0	16
7290	146.895618333333	4155.894858130833	3682.5178	0	16
7290	146.895618333333	4158.901758130833	1056.6515	0	0
7290	146.895618333333	4170.734482965677	2710.2605	0	16
7290	146.895618333333	4171.736782965677	4588.9185	0	16
7290	146.895618333333	4172.739082965676	1398.7994	0	16
7290	146.895618333333	4177.750582965677	71.70135	0	0
7290	146.895618333333	4185.60828814625	5192.311	0	16
7290	146.895618333333	4186.61058814625	4403.288	0	16
7290	146.895618333333	4187.61288814625	10570.872	0	16
7290	146.895618333333	4188.61518814625	11678.681	0	784
7290	146.895618333333	4189.617488146249	3673.4856	0	16
7290	146.895618333333	4195.820519591562	5644.566	0	16
7290	146.895618333333	4196.822819591562	5895.4614	0	16
7290	146.895618333333	4197.825119591562	8399.912	0	784
7290	146.895618333333	4197.84061620375	3452.6562	0	16
7290	146.895618333333	4198.827419591561	1057.6272	0	16
7290	146.895618333333	4198.84291620375	6095.0723	0	16
7290	146.895618333333	4199.829719591561	1811.6442	0	16
7290	146.895618333333	4199.84521620375	2617.6184	0	16
7290	146.895618333333	4200.832019591561	1071.6135	0	16
7290	146.895618333333	4202.836619591561	152.2468	0	0
7290	146.895618333333	4202.85211620375	2783.6482	0	0
7290	146.895618333333	4204.841219591561	17.879755	0	0
7290	146.895618333333	4220.756828380625	5760.857	0	16
7290	146.895618333333	4221.759128380625	6677.2866	0	16
7290	146.895618333333	4222.761428380625	10501.686	0	784
7290	146.895618333333	4228.569206310312	4770.818	0	16
7290	146.895618333333	4229.5715063103125	9972.58	0	16
7290	146.895618333333	4229.777528380624	22.827396	0	0
7290	146.895618333333	4230.573806310313	13919.6455	0	16
7290	146.895618333333	4231.47191627125	4381.402	0	16
7290	146.895618333333	4232.47421627125	7531.487	0	16
7290	146.895618333333	4233.47651627125	4567.372	0	16
7290	146.895618333333	4239.490316271251	55.01463	0	0
7290	146.895618333333	4240.49261627125	18.205309	0	0
7290	146.895618333333	4272.926506115	4501.6943	0	16
7290	146.895618333333	4273.928806115	6332.8105	0	16
7290	146.895618333333	4274.931106115	6842.138	0	784
7290	146.895618333333	4280.944906115	56.990902	0	0
7290	146.895618333333	4281.803488243906	6085.4004	0	16
7290	146.895618333333	4282.805788243906	7349.0454	0	16
7290	146.895618333333	4283.808088243906	5481.844	0	16
7290	146.895618333333	4284.810388243906	5097.6255	0	16
7290	146.895618333333	4285.8126882439055	7465.311	0	16
7290	146.895618333333	4297.67112870375	4714.324	0	16
7290	146.895618333333	4298.67342870375	3867.4585	0	16
7290	146.895618333333	4299.67572870375	3116.2444	0	16
7290	146.895618333333	4300.67802870375	1043.73	0	16
7290	146.895618333333	4301.680328703749	1647.7076	0	16
7290	146.895618333333	4304.6872287037495	6124.603	0	0
7290	146.895618333333	4311.975452531875	2885.9282	0	16
7290	146.895618333333	4312.977752531875	3872.8394	0	16
7290	146.895618333333	4313.980052531875	2095.3757	0	16
7290	146.895618333333	4314.982352531875	4733.2812	0	16
7290	146.895618333333	4316.9869525318745	4331.5923	0	0
7290	146.895618333333	4317.989252531875	6517.236	0	0
7290	146.895618333333	4329.636390001719	7295.675	0	0
7290	146.895618333333	4331.640990001719	3903.8591	0	0
7290	146.895618333333	4333.645590001718	1927.7325	0	0
7290	146.895618333333	4335.650190001718	5131.8516	0	0
7290	146.895618333333	4338.657090001718	20.909718	0	0
7290	146.895618333333	4344.790559972422	4411.398	0	16
7290	146.895618333333	4345.792859972422	10544.874	0	784
7290	146.895618333333	4346.795159972422	3346.6365	0	16
7290	146.895618333333	4347.797459972421	3835.659	0	16
7290	146.895618333333	4351.5934983025	8912.502	0	16
7290	146.895618333333	4351.806659972422	6894.7896	0	0
7290	146.895618333333	4352.5957983025	12143.527	0	784
7290	146.895618333333	4352.808959972422	58.036007	0	0
7290	146.895618333333	4353.5980983025	7291.985	0	16
7290	146.895618333333	4357.607298302501	1347.686	0	0
7290	146.895618333333	4360.566839736511	1481.0002	0	16
7290	146.895618333333	4361.569139736511	5238.376	0	16
7290	146.895618333333	4361.6164983025	10.461508	0	0
7290	146.895618333333	4362.57143973651	2592.1282	0	16
7290	146.895618333333	4439.948505005833	1274.2749	0	16
7290	146.895618333333	4440.950805005833	2927.6975	0	16
7290	146.895618333333	4441.953105005833	3999.4985	0	16
7290	146.895618333333	4442.955405005833	5615.525	0	16
7290	146.895618333333	4445.962305005833	4751.744	0	0
7290	146.895618333333	4466.467765880625	4610.425	0	16
7290	146.895618333333	4467.470065880625	7617.727	0	16
7290	146.895618333333	4468.472365880625	3405.664	0	16
7290	146.895618333333	4474.486165880625	63.27059	0	0
7290	146.895618333333	4513.703759367812	3608.1982	0	16
7290	146.895618333333	4514.7060593678125	3700.1675	0	16
7290	146.895618333333	4515.708359367813	3523.6038	0	16
7290	146.895618333333	4517.712959367812	2549.6501	0	0
7290	146.895618333333	4518.527336193125	5852.0483	0	16
7290	146.895618333333	4519.529636193125	15128.556	0	784
7290	146.895618333333	4520.531936193125	4410.729	0	16
7290	146.895618333333	4520.719859367812	416.31296	0	0
7290	146.895618333333	4523.550478185312	3784.6309	0	16
7290	146.895618333333	4524.541136193125	695.5672	0	16
7290	146.895618333333	4524.5527781853125	5844.297	0	16
7290	146.895618333333	4525.555078185313	3775.5623	0	16
7290	146.895618333333	4526.545736193125	106.107155	0	0
7290	146.895618333333	4526.557378185312	5231.057	0	16
7290	146.895618333333	4529.631611310313	3969.2412	0	16
7290	146.895618333333	4530.633911310313	5183.4624	0	16
7290	146.895618333333	4531.636211310313	6312.193	0	16
7290	146.895618333333	4533.640811310313	10829.791	0	0
7290	146.895618333333	4534.6431113103135	4560.033	0	0
7290	146.895618333333	4539.654611310313	10.853836	0	0
7290	146.895618333333	4544.919737102187	3485.9575	0	16
7290	146.895618333333	4545.9220371021875	9345.49	0	16
7290	146.895618333333	4546.924337102188	3107.676	0	16
7290	146.895618333333	4549.931237102187	2318.3223	0	0
7290	146.895618333333	4553.940437102187	24.690966	0	0
7290	146.895618333333	4555.944848235	4798.915	0	784
7290	146.895618333333	4556.947148235	3883.923	0	16
7290	146.895618333333	4557.949448235	4735.664	0	16
7290	146.895618333333	4559.954048234999	1851.8436	0	0
7290	146.895618333333	4561.958648235	911.73566	0	0
7290	146.895618333333	4563.455558849375	4595.1255	0	16
7290	146.895618333333	4563.963248235	68.070786	0	0
7290	146.895618333333	4564.457858849375	4164.5444	0	16
7290	146.895618333333	4565.460158849375	18901.352	0	784
7290	146.895618333333	4606.974524767344	11038.123	0	16
7290	146.895618333333	4607.976824767344	4679.1636	0	16
7290	146.895618333333	4608.979124767344	4463.229	0	16
7290	146.895618333333	4610.983724767343	3388.332	0	0
7290	146.895618333333	4615.046508130833	5427.4824	0	16
7290	146.895618333333	4616.048808130833	14521.479	0	784
7290	146.895618333333	4616.431599276667	3268.7466	0	16
7290	146.895618333333	4617.051108130833	5467.832	0	16
7290	146.895618333333	4617.433899276667	3298.2517	0	16
7290	146.895618333333	4618.436199276667	3574.2146	0	16
7290	146.895618333333	4648.211662365	6578.9385	0	16
7290	146.895618333333	4649.213962365	8522.217	0	16
7290	146.895618333333	4650.216262365	2363.6636	0	16
7290	146.895618333333	4654.225462365	2050.154	0	16
7290	146.895618333333	4655.227762365	216.42014	0	16
7290	146.895618333333	4656.230062365	82.93622	0	16
7290	146.895618333333	4657.232362364999	29.270412	0	16
7290	146.895618333333	4664.911877013437	3434.2957	0	16
7290	146.895618333333	4665.914177013437	6987.23	0	16
7290	146.895618333333	4666.9119516724995	972.5522	0	16
7290	146.895618333333	4666.9164770134375	3726.3586	0	16
7290	146.895618333333	4667.9142516725	2443.7188	0	16
7290	146.895618333333	4667.918777013438	4627.6987	0	16
7290	146.895618333333	4668.9165516725	2717.27	0	16
7290	146.895618333333	4669.9188516725	3357.9602	0	16
7290	146.895618333333	4671.923451672499	5173.3184	0	0
7290	146.895618333333	4672.925751672499	3161.5662	0	0
7290	146.895618333333	4731.772398235	4270.3887	0	16
7290	146.895618333333	4732.774698235	5402.755	0	16
7290	146.895618333333	4733.776998235	2572.97	0	16
7290	146.895618333333	4734.779298235	12055.55	0	784
7290	146.895618333333	4735.781598234999	2926.0315	0	16
7290	146.895618333333	4737.786198235	3226.8296	0	0
7290	146.895618333333	4740.793098235	31.175112	0	0
7290	146.895618333333	4741.795398235	10.350423	0	0
7290	146.895618333333	4862.896643907969	7879.8716	0	784
7290	146.895618333333	4863.898943907969	4746.6987	0	16
7290	146.895618333333	4864.901243907969	4695.378	0	16
7290	146.895618333333	4866.905843907968	3815.4163	0	0
7290	146.895618333333	4873.355647709375	1666.6115	0	16
7290	146.895618333333	4874.357947709375	1526.5363	0	16
7290	146.895618333333	4875.3602477093755	1720.8729	0	16
7290	146.895618333333	4876.362547709375	3306.9805	0	16
7290	146.895618333333	4877.364847709375	1798.769	0	16
7290	146.895618333333	4881.374047709375	38.849655	0	0
7290	146.895618333333	4889.396033556406	11582.435	0	784
7290	146.895618333333	4890.398333556406	6693.9395	0	16
7290	146.895618333333	4891.400633556406	8868.548	0	16
7290	146.895618333333	4893.405233556406	4035.8496	0	0
7290	146.895618333333	4896.412133556406	827.3822	0	0
7290	146.895618333333	4899.419033556405	20.658297	0	0
7290	146.895618333333	4900.908262492812	3786.4695	0	16
7290	146.895618333333	4901.9105624928125	10078.6455	0	784
7290	146.895618333333	4902.912862492813	6640.795	0	16
7290	146.895618333333	4905.573200839167	2812.0312	0	16
7290	146.895618333333	4905.919762492812	6576.1187	0	0
7290	146.895618333333	4906.575500839167	4117.083	0	16
7290	146.895618333333	4907.577800839167	5356.601	0	784
7290	146.895618333333	4929.65018651625	8152.0107	0	16
7290	146.895618333333	4930.65248651625	3338.3381	0	16
7290	146.895618333333	4931.65478651625	2344.985	0	16
7290	146.895618333333	4934.66168651625	1823.2239	0	0
7290	146.895618333333	4935.66398651625	5116.6665	0	0
7290	146.895618333333	4938.67088651625	27.979744	0	0
7290	146.895618333333	4952.79836386	3076.2678	0	16
7290	146.895618333333	4952.95223995375	5286.3394	0	16
7290	146.895618333333	4953.80066386	3933.1733	0	16
7290	146.895618333333	4953.95453995375	8846.168	0	784
7290	146.895618333333	4954.80296386	3844.287	0	16
7290	146.895618333333	4954.95683995375	6972.9775	0	16
7290	146.895618333333	4956.807563859999	4692.4253	0	0
7290	146.895618333333	4956.9614399537495	5243.1675	0	0
7290	146.895618333333	4957.96373995375	5327.8022	0	0
7290	146.895618333333	4962.58763261	2575.8765	0	16
7290	146.895618333333	4963.58993261	3090.3752	0	16
7290	146.895618333333	4964.59223261	4718.556	0	16
7290	146.895618333333	4965.59453261	2222.203	0	16
7290	146.895618333333	4966.596832609999	3116.956	0	16
7290	146.895618333333	4968.601432609999	2467.1265	0	0
7290	146.895618333333	4998.5386529225	7879.28	0	16
7290	146.895618333333	4999.5409529225	3853.1543	0	16
7290	146.895618333333	5000.5432529225	8320.901	0	784
7290	146.895618333333	5001.5455529225	3960.8228	0	16
7290	146.895618333333	5003.550152922499	2639.5898	0	0
7290	146.895618333333	5004.5524529224995	2408.331	0	0
7290	146.895618333333	5006.427514250625	5383.905	0	16
7290	146.895618333333	5007.429814250625	6549.182	0	784
7290	146.895618333333	5007.5593529225	127.65474	0	0
7290	146.895618333333	5008.432114250625	3881.2231	0	16
7290	146.895618333333	5010.436714250624	3881.1667	0	0
7290	146.895618333333	5015.448214250625	14.26902	0	0
7290	146.895618333333	5035.53961401625	7615.6406	0	16
7290	146.895618333333	5036.54191401625	2481.6685	0	16
7290	146.895618333333	5037.54421401625	3661.0898	0	16
7290	146.895618333333	5038.5465140162505	5694.673	0	16
7290	146.895618333333	5040.55111401625	6444.928	0	0
7290	146.895618333333	5079.307397063125	8392.917	0	16
7290	146.895618333333	5080.309697063125	4617.724	0	16
7290	146.895618333333	5081.311997063125	4082.0352	0	16
7290	146.895618333333	5083.316597063124	1513.9568	0	16
7290	146.895618333333	5084.06139136	3326.3406	0	16
7290	146.895618333333	5084.3188970631245	753.33936	0	16
7290	146.895618333333	5085.06369136	2158.7334	0	16
7290	146.895618333333	5085.321197063125	337.38562	0	16
7290	146.895618333333	5086.06599136	3852.7607	0	16
7290	146.895618333333	5087.06829136	2080.8784	0	16
7290	146.895618333333	5088.0705913599995	2515.7095	0	16
7290	146.895618333333	5089.07289136	881.23236	0	16
7290	146.895618333333	5119.8971823471875	2818.5571	0	16
7290	146.895618333333	5120.899482347188	1985.6798	0	16
7290	146.895618333333	5121.901782347188	3999.6233	0	16
7290	146.895618333333	5125.910982347187	1964.8698	0	0
7290	146.895618333333	5127.222493382344	6469.587	0	0
7290	146.895618333333	5129.227093382344	2429.8325	0	16
7290	146.895618333333	5130.229393382344	3216.392	0	16
7290	146.895618333333	5131.231693382344	2400.6768	0	16
7290	146.895618333333	5134.276147063125	4418.81	0	16
7290	146.895618333333	5135.278447063125	4137.0347	0	16
7290	146.895618333333	5136.280747063125	3182.208	0	16
7290	146.895618333333	5136.358004875625	3153.3213	0	0
7290	146.895618333333	5138.285347063124	3107.6868	0	0
7290	146.895618333333	5138.362604875625	6147.1426	0	16
7290	146.895618333333	5139.364904875625	8582.892	0	16
7290	146.895618333333	5140.062106438125	1484.3734	0	0
7290	146.895618333333	5140.367204875625	2924.2126	0	16
7290	146.895618333333	5141.292247063125	96.97892	0	0
7290	146.895618333333	5142.066706438125	8395.687	0	16
7290	146.895618333333	5143.069006438125	2793.4585	0	16
7290	146.895618333333	5144.071306438125	2474.9226	0	16
7290	146.895618333333	5144.376404875625	368.9986	0	0
7290	146.895618333333	5146.381004875625	57.360733	0	0
7290	146.895618333333	5147.078206438125	2300.3997	0	0
7290	146.895618333333	5148.080506438125	268.18063	0	0
7290	146.895618333333	5156.21073339125	5360.962	0	16
7290	146.895618333333	5157.21303339125	5945.216	0	16
7290	146.895618333333	5158.21533339125	7585.301	0	16
7290	146.895618333333	5159.217633391249	3225.7842	0	16
7290	146.895618333333	5171.267536776667	3606.9263	0	16
7290	146.895618333333	5172.269836776667	8189.4814	0	784
7290	146.895618333333	5173.272136776667	5473.717	0	16
7290	146.895618333333	5179.879139055312	3775.4426	0	16
7290	146.895618333333	5180.8814390553125	4156.064	0	16
7290	146.895618333333	5181.883739055313	6115.8516	0	784
7290	146.895618333333	5182.886039055313	6107.634	0	16
7290	146.895618333333	5185.892939055312	863.4038	0	0
7290	146.895618333333	5240.799060930312	4369.757	0	16
7290	146.895618333333	5241.8013609303125	6512.6606	0	16
7290	146.895618333333	5242.803660930313	5427.367	0	16
7290	146.895618333333	5243.805960930313	5553.8467	0	16
7290	146.895618333333	5248.817460930312	2171.7217	0	0
7290	146.895618333333	5253.17953807875	3477.9045	0	0
7290	146.895618333333	5255.18413807875	4471.8125	0	16
7290	146.895618333333	5256.18643807875	15315.163	0	784
7290	146.895618333333	5257.18873807875	5905.837	0	16
7290	146.895618333333	5257.611422844375	2386.5671	0	0
7290	146.895618333333	5259.616022844375	5670.949	0	16
7290	146.895618333333	5259.8459872975	7509.005	0	16
7290	146.895618333333	5260.618322844375	3824.3743	0	16
7290	146.895618333333	5260.8482872975	4899.795	0	16
7290	146.895618333333	5261.19793807875	4373.4824	0	0
7290	146.895618333333	5261.620622844375	3403.7463	0	16
7290	146.895618333333	5261.8505872975	3571.2927	0	16
7290	146.895618333333	5265.20713807875	10.571827	0	0
7290	146.895618333333	5265.629822844375	2568.9817	0	0
7290	146.895618333333	5266.8620872975	3988.0378	0	0
7290	146.895618333333	5274.00433182875	2716.111	0	16
7290	146.895618333333	5275.00663182875	4042.5671	0	16
7290	146.895618333333	5276.00893182875	6262.9185	0	784
7290	146.895618333333	5277.01123182875	3036.984	0	16
7290	146.895618333333	5278.013531828749	3205.9736	0	16
7290	146.895618333333	5280.01813182875	710.71234	0	0
7290	146.895618333333	5281.02043182875	328.20224	0	0
7290	146.895618333333	5284.02733182875	19.025633	0	0
7290	146.895618333333	5295.809298820937	7467.3975	0	0
7290	146.895618333333	5297.8138988209375	4125.8154	0	16
7290	146.895618333333	5298.816198820938	5622.3374	0	16
7290	146.895618333333	5299.818498820938	7406.836	0	16
7290	146.895618333333	5302.825398820937	1626.9335	0	0
7290	146.895618333333	5336.620333977187	738.646	0	0
7290	146.895618333333	5338.6249339771875	3017.6794	0	16
7290	146.895618333333	5339.627233977188	4614.2734	0	16
7290	146.895618333333	5340.629533977188	2828.5493	0	16
7290	146.895618333333	5352.792113599583	8162.424	0	16
7290	146.895618333333	5353.794413599583	6170.8955	0	16
7290	146.895618333333	5354.796713599583	3079.5566	0	16
7290	146.895618333333	5357.119879287291	6687.06	0	16
7290	146.895618333333	5358.122179287291	2470.9636	0	16
7290	146.895618333333	5358.805913599583	3273.5352	0	0
7290	146.895618333333	5359.124479287291	3966.0535	0	16
7290	146.895618333333	5359.808213599583	4590.86	0	0
7290	146.895618333333	5361.812813599583	23.021524	0	0
7290	146.895618333333	5364.135979287291	2668.1594	0	0
7290	146.895618333333	5391.15409276625	3631.8782	0	16
7290	146.895618333333	5392.15639276625	6671.6997	0	784
7290	146.895618333333	5393.15869276625	2302.5667	0	16
7290	146.895618333333	5394.160992766249	3876.1743	0	16
7290	146.895618333333	5396.16559276625	2990.2556	0	0
7290	146.895618333333	5397.16789276625	2929.2544	0	0
7290	146.895618333333	5402.105441399062	1130.9263	0	0
7290	146.895618333333	5404.1100413990625	10072.978	0	784
7290	146.895618333333	5405.112341399063	3380.3235	0	16
7290	146.895618333333	5406.114641399063	3511.869	0	16
7290	146.895618333333	5408.973609086328	1898.3271	0	0
7290	146.895618333333	5409.362263339167	3732.4443	0	16
7290	146.895618333333	5410.364563339167	5941.674	0	16
7290	146.895618333333	5410.978209086328	2964.2688	0	16
7290	146.895618333333	5411.366863339167	6021.2095	0	16
7290	146.895618333333	5411.980509086328	2445.0598	0	16
7290	146.895618333333	5411.988239901667	4498.844	0	16
7290	146.895618333333	5412.9828090863275	3636.2812	0	16
7290	146.895618333333	5412.990539901667	5243.489	0	16
7290	146.895618333333	5413.625984563125	6824.7227	0	16
7290	146.895618333333	5413.992839901667	2717.5168	0	16
7290	146.895618333333	5414.3737633391665	4048.9106	0	0
7290	146.895618333333	5414.628284563125	3257.1052	0	16
7290	146.895618333333	5415.630584563125	5500.1997	0	16
7290	146.895618333333	5416.378363339167	3656.0078	0	0
7290	146.895618333333	5416.632884563125	8144.2817	0	16
7290	146.895618333333	5417.635184563125	5674.413	0	16
7290	146.895618333333	5418.002039901667	2454.1665	0	0
7290	146.895618333333	5418.637484563124	3535.449	0	16
7290	146.895618333333	5420.642084563125	1098.7046	0	0
7290	146.895618333333	5421.644384563125	4837.517	0	0
7290	146.895618333333	5422.425902662083	4814.72	0	16
7290	146.895618333333	5422.427108909687	7916.02	5447	112
7290	146.895618333333	5423.428202662083	3320.7969	0	16
7290	146.895618333333	5423.4294089096875	14358.546	5447	112
7290	146.895618333333	5424.430502662083	6237.727	0	16
7290	146.895618333333	5424.431708909688	23507.975	5447	112
7290	146.895618333333	5424.651284563125	31.406122	0	0
7290	146.895618333333	5425.434008909688	11854.076	5447	112
7290	146.895618333333	5425.653584563125	10.652109	0	0
7290	146.895618333333	5426.436308909688	8648.113	5447	112
7290	146.895618333333	5427.437402662083	871.5956	0	16
7290	146.895618333333	5427.440788599582	2679.9497	5447	112
7290	146.895618333333	5428.440908909686	1554.8511	5447	112
7290	146.895618333333	5430.444302662083	68.57729	0	16
7290	146.895618333333	5430.447688599583	3069.992	0	0
7290	146.895618333333	5431.4478089096865	122.688736	0	16
7290	146.895618333333	5432.450108909687	44.609894	0	16
7290	146.895618333333	5432.8500632065625	2111.678	0	16
7290	146.895618333333	5433.852363206563	3670.1218	0	16
7290	146.895618333333	5434.854663206563	8429.428	0	16
7290	146.895618333333	5441.8707632065625	19.577253	0	0
7290	146.895618333333	5467.029547256041	4053.7874	0	16
7290	146.895618333333	5468.031847256041	2921.2434	0	16
7290	146.895618333333	5469.034147256041	1628.2147	0	16
7290	146.895618333333	5470.036447256041	2450.0862	0	16
7290	146.895618333333	5474.045647256041	2077.1377	0	0
7290	146.895618333333	5475.047947256041	34.647648	0	0
7290	146.895618333333	5521.511155328959	3596.7415	0	16
7290	146.895618333333	5522.513455328959	4765.5474	0	16
7290	146.895618333333	5523.515755328959	2582.186	0	16
7290	146.895618333333	5548.4023153435155	7250.3457	3717	112
7290	146.895618333333	5549.404615343516	5076.7383	3717	112
7290	146.895618333333	5550.406915343516	6935.1274	3717	112
7290	146.895618333333	5551.409215343515	4995.606	3717	112
7290	146.895618333333	5554.416115343515	7160.3164	0	0
7290	146.895618333333	5557.423015343515	94.535774	0	0
7290	146.895618333333	5570.093346889062	4901.724	0	16
7290	146.895618333333	5571.095646889062	7514.2847	0	16
7290	146.895618333333	5571.3919809125	1294.6151	0	16
7290	146.895618333333	5571.578898051172	544.78217	0	16
7290	146.895618333333	5572.097946889062	12320.164	0	16
7290	146.895618333333	5572.3942809125	4776.402	0	16
7290	146.895618333333	5572.581198051172	1295.1104	0	16
7290	146.895618333333	5573.100246889061	9927.277	0	16
7290	146.895618333333	5573.396580912499	2897.7053	0	16
7290	146.895618333333	5573.583498051172	1678.2687	0	16
7290	146.895618333333	5574.081602594584	2089.4468	0	48
7290	146.895618333333	5574.585798051172	1001.9292	0	16
7290	146.895618333333	5575.104846889061	5025.9956	0	16
7290	146.895618333333	5575.588098051171	2260.7852	0	16
7290	146.895618333333	5577.088502594583	2266.288	0	16
7290	146.895618333333	5578.111746889062	227.07596	0	16
7290	146.895618333333	5578.594998051171	989.6141	0	0
7290	146.895618333333	5579.114046889061	91.91209	0	16
7290	146.895618333333	5580.599598051172	244.04428	0	0
7290	146.895618333333	5581.601898051171	26.226727	0	0
7290	146.895618333333	5611.285703899062	7154.1284	0	16
7290	146.895618333333	5612.2880038990625	2520.9307	0	16
7290	146.895618333333	5613.290303899063	4550.1196	0	16
7290	146.895618333333	5616.297203899062	6818.4688	0	0
7290	146.895618333333	5620.306403899062	36.77723	0	0
7290	146.895618333333	5621.626511774271	2980.7607	0	16
7290	146.895618333333	5622.6288117742715	2777.6047	0	16
7290	146.895618333333	5623.631111774272	9764.841	0	784
7290	146.895618333333	5631.649511774271	11.783257	0	0
7290	146.895618333333	5631.93464901625	5079.932	0	0
7290	146.895618333333	5633.93924901625	6721.3403	0	16
7290	146.895618333333	5634.94154901625	8604.497	0	784
7290	146.895618333333	5635.94384901625	3390.589	0	16
7290	146.895618333333	5639.95304901625	3256.3337	0	0
7290	146.895618333333	5640.95534901625	3932.668	0	0
7290	146.895618333333	5642.95994901625	36.90873	0	0
7290	146.895618333333	5643.96224901625	13.171713	0	0
7290	146.895618333333	5660.6643210474995	3960.8555	0	16
7290	146.895618333333	5660.97811886	3834.4578	0	16
7290	146.895618333333	5661.402728235	4492.4014	0	16
7290	146.895618333333	5661.6666210475	2962.2905	0	16
7290	146.895618333333	5661.98041886	8047.991	0	16
7290	146.895618333333	5662.405028235	3751.0632	0	16
7290	146.895618333333	5662.6689210475	2703.315	0	16
7290	146.895618333333	5662.966712818333	825.0302	0	16
7290	146.895618333333	5662.98271886	7112.27	0	16
7290	146.895618333333	5663.407328235	6351.2373	0	16
7290	146.895618333333	5663.6712210475	3345.588	0	16
7290	146.895618333333	5664.971312818333	8898.313	0	784
7290	146.895618333333	5664.9873188599995	6344.1807	0	16
7290	146.895618333333	5665.411928234999	7491.2515	0	0
7290	146.895618333333	5665.675821047499	3963.345	0	0
7290	146.895618333333	5665.973612818333	2522.3372	0	16
7290	146.895618333333	5665.98961886	1590.7986	0	16
7290	146.895618333333	5666.414228234999	3795.9607	0	0
7290	146.895618333333	5666.975912818333	2590.1465	0	16
7290	146.895618333333	5666.99191886	787.2176	0	16
7290	146.895618333333	5667.680421047499	1875.1797	0	0
7290	146.895618333333	5668.418828235	8990.401	0	0
7290	146.895618333333	5669.99881886	56.705883	0	0
7290	146.895618333333	5670.423428235	37.551357	0	0
7290	146.895618333333	5670.985112818333	1875.3121	0	16
7290	146.895618333333	5671.00111886	20.421724	0	0
7290	146.895618333333	5671.425728235	13.491115	0	0
7290	146.895618333333	5671.987412818333	221.09093	0	16
7290	146.895618333333	5672.989712818333	91.75148	0	16
7290	146.895618333333	5674.994312818333	12.729673	0	0
7290	146.895618333333	5683.462465031875	2717.0151	0	0
7290	146.895618333333	5686.469365031875	3620.7795	0	0
7290	146.895618333333	5687.471665031875	5141.477	0	0
7290	146.895618333333	5689.476265031874	3492.7163	0	0
7290	146.895618333333	5694.469506438125	2283.546	6097	112
7290	146.895618333333	5695.471806438125	5039.011	6097	112
7290	146.895618333333	5695.490065031875	12.815867	0	0
7290	146.895618333333	5696.474106438125	5617.825	6097	112
7290	146.895618333333	5698.478706438124	3076.9648	0	0
7290	146.895618333333	5722.626652776875	2107.5686	0	16
7290	146.895618333333	5723.628952776875	2689.9944	0	16
7290	146.895618333333	5724.631252776875	2489.2256	0	16
7290	146.895618333333	5725.633552776875	2806.2957	0	16
7290	146.895618333333	5728.640452776875	1623.1418	0	0
7290	146.895618333333	5744.181110995417	6835.6807	0	784
7290	146.895618333333	5745.183410995417	3905.6633	0	16
7290	146.895618333333	5746.185710995417	3960.562	0	16
7290	146.895618333333	5753.201810995417	32.94904	0	0
7290	146.895618333333	5754.204110995417	12.009546	0	0
7290	146.895618333333	5795.660652531875	4200.2563	1	48
7290	146.895618333333	5796.015202581562	3518.1494	0	16
7290	146.895618333333	5796.662952531875	3308.749	1	48
7290	146.895618333333	5797.017502581562	1792.24	0	16
7290	146.895618333333	5797.665252531875	3635.589	1	48
7290	146.895618333333	5798.0198025815625	4035.8215	0	16
7290	146.895618333333	5798.667552531875	2147.1863	0	16
7290	146.895618333333	5799.669852531874	5866.4995	0	16
7290	146.895618333333	5800.024402581561	6575.46	0	16
7290	146.895618333333	5800.672152531874	6012.1655	0	16
7290	146.895618333333	5801.026702581561	2415.3848	0	16
7290	146.895618333333	5802.029002581561	3227.717	0	16
7290	146.895618333333	5803.031302581561	2024.8597	0	16
7290	146.895618333333	5805.0359025815615	37.906246	0	0
7290	146.895618333333	5805.683652531875	30.803354	0	0
7290	146.895618333333	5806.685952531875	11.334021	0	0
7290	146.895618333333	5808.572109105	3003.2056	0	16
7290	146.895618333333	5809.574409105	2128.7017	0	16
7290	146.895618333333	5810.576709105	5274.235	0	784
7290	146.895618333333	5815.588209105	6261.5527	0	0
7290	146.895618333333	5845.956330396458	6351.006	0	16
7290	146.895618333333	5846.425902662083	8692.455	0	16
7290	146.895618333333	5846.958630396458	11135.516	0	784
7290	146.895618333333	5847.428202662083	4977.485	0	16
7290	146.895618333333	5847.960930396458	6696.0854	0	16
7290	146.895618333333	5848.430502662083	6785.918	0	16
7290	146.895618333333	5848.963230396458	4331.601	0	16
7290	146.895618333333	5849.965530396457	5852.935	0	16
7290	146.895618333333	5851.6377084515625	2120.7673	0	16
7290	146.895618333333	5851.9701303964575	1593.753	0	0
7290	146.895618333333	5852.439702662083	2861.9563	0	0
7290	146.895618333333	5852.640008451563	1607.5236	0	16
7290	146.895618333333	5852.972430396458	6889.3354	0	0
7290	146.895618333333	5853.642308451562	2451.119	0	16
7290	146.895618333333	5856.981630396458	23.71849	0	0
7290	146.895618333333	5860.658408451562	15.971083	0	0
7290	146.895618333333	5866.677967196518	6761.3867	2018	112
7290	146.895618333333	5867.680267196518	9499.013	2018	112
7290	146.895618333333	5868.682567196518	19471.832	2018	112
7290	146.895618333333	5869.684867196518	24230.988	2018	112
7290	146.895618333333	5870.687167196518	21082.396	2018	112
7290	146.895618333333	5871.689467196518	9978.234	2018	112
7290	146.895618333333	5872.6917671965175	8837.501	2018	112
7290	146.895618333333	5873.694067196518	2742.0151	2018	112
7290	146.895618333333	5875.70597870375	3824.0332	0	0
7290	146.895618333333	5876.700967196518	239.08234	0	48
7290	146.895618333333	5877.703267196518	95.141464	0	16
7290	146.895618333333	5878.705567196518	35.332386	0	16
7290	146.895618333333	5883.62559901625	4053.9912	0	16
7290	146.895618333333	5884.62789901625	5855.3633	0	16
7290	146.895618333333	5885.63019901625	2129.2234	0	16
7290	146.895618333333	5886.632499016249	3877.6562	0	16
7290	146.895618333333	5889.574413634531	3835.4138	0	16
7290	146.895618333333	5890.576713634531	4321.077	0	48
7290	146.895618333333	5891.57901363453	4185.062	0	16
7290	146.895618333333	5892.5813136345305	5242.0073	0	48
7290	146.895618333333	5893.64859901625	18.330708	0	0
7290	146.895618333333	5894.585913634531	5108.5947	0	0
7290	146.895618333333	5902.132145940937	2827.95	0	16
7290	146.895618333333	5903.134445940937	8886.163	0	16
7290	146.895618333333	5903.71912935	3938.5198	0	16
7290	146.895618333333	5904.1367459409375	4298.882	0	16
7290	146.895618333333	5904.72142935	3352.1074	0	16
7290	146.895618333333	5905.723729349999	3541.1853	0	16
7290	146.895618333333	5908.145945940936	1697.3635	0	0
7290	146.895618333333	5913.742129349999	11.13469	0	0
7290	146.895618333333	5915.016607802916	4461.1187	0	16
7290	146.895618333333	5916.018907802916	2540.1565	0	16
7290	146.895618333333	5917.021207802916	1991.0413	0	16
7290	146.895618333333	5921.561254515156	4120.239	0	16
7290	146.895618333333	5922.563554515156	6194.0693	0	16
7290	146.895618333333	5923.565854515156	6195.607	0	16
7290	146.895618333333	5924.5681545151565	4033.05	0	16
7290	146.895618333333	5924.709294378437	4974.6494	3206	112
7290	146.895618333333	5925.711594378437	9830.808	3206	112
7290	146.895618333333	5926.7138943784375	10623.897	3206	112
7290	146.895618333333	5927.716194378438	7274.1157	3206	112
7290	146.895618333333	5928.577354515156	6575.072	0	0
7290	146.895618333333	5930.723094378437	2471.5808	0	0
7290	146.895618333333	5931.584254515156	25.260517	0	0
7290	146.895618333333	5933.729994378437	231.49007	0	0
7290	146.895618333333	5939.695735248973	4571.1216	6882	112
7290	146.895618333333	5940.698035248973	4404.3438	6882	112
7290	146.895618333333	5941.700335248973	7718.7627	6882	112
7290	146.895618333333	5942.702635248973	6585.2734	6882	112
7290	146.895618333333	5943.704935248973	4480.653	6882	112
7290	146.895618333333	5944.701474450982	2279.413	0	48
7290	146.895618333333	5944.707235248972	3102.8206	6882	112
7290	146.895618333333	5945.703774450982	4575.514	0	48
7290	146.895618333333	5945.709535248972	1793.5159	6882	240
7290	146.895618333333	5946.706074450982	13211.807	6882	112
7290	146.895618333333	5946.711835248972	928.47455	0	16
7290	146.895618333333	5947.708374450982	23484.666	6882	112
7290	146.895618333333	5947.7141352489725	437.8426	0	16
7290	146.895618333333	5948.710674450982	23360.74	6882	112
7290	146.895618333333	5948.716435248973	189.55446	0	16
7290	146.895618333333	5949.712974450982	26267.393	6882	880
7290	146.895618333333	5949.718735248973	76.14343	0	16
7290	146.895618333333	5950.71527445098	11175.528	6882	112
7290	146.895618333333	5950.721035248973	28.519579	0	16
7290	146.895618333333	5951.7175744509805	4406.9033	6882	112
7290	146.895618333333	5951.723335248973	10.035427	0	16
7290	146.895618333333	5953.722174450981	7756.2563	0	0
7290	146.895618333333	5954.724474450981	586.8536	0	0
7290	146.895618333333	5992.6479673406775	3829.4368	0	16
7290	146.895618333333	5993.650267340678	2468.4233	0	16
7290	146.895618333333	5994.652567340678	3803.4995	0	16
7290	146.895618333333	5995.654867340678	3337.97	0	16
7290	146.895618333333	5996.657167340678	3212.1719	0	16
7290	146.895618333333	5998.661767340676	2207.5369	0	0
7290	146.895618333333	5999.664067340676	501.481	0	0
7290	146.895618333333	6003.673267340677	15.77677	0	0
7290	146.895618333333	6052.663243252135	4383.9497	3706	112
7290	146.895618333333	6053.665543252135	8094.432	3706	112
7290	146.895618333333	6054.667843252135	10918.48	3706	112
7290	146.895618333333	6055.670143252135	8127.962	3706	112
7290	146.895618333333	6056.672443252135	7107.4053	3706	112
7290	146.895618333333	6057.674743252134	4712.112	3706	112
7290	146.895618333333	6059.6793432521345	2934.4434	0	0
7290	146.895618333333	6061.683943252135	5166.126	0	0
7290	146.895618333333	6062.686243252135	122.05971	0	16
7290	146.895618333333	6063.688543252135	46.138676	0	16
7290	146.895618333333	6064.690843252135	16.375814	0	16
7290	146.895618333333	6065.910755282455	1242.9049	0	0
7290	146.895618333333	6066.905200057917	14728.228	0	48
7290	146.895618333333	6067.907500057917	15838.188	4146	112
7290	146.895618333333	6068.909800057917	30806.332	4146	112
7290	146.895618333333	6069.912100057917	9821.295	4146	112
7290	146.895618333333	6069.9821908734375	2205.9006	0	16
7290	146.895618333333	6070.7769341725	5693.47	2477	112
7290	146.895618333333	6070.914400057916	19839.805	0	48
7290	146.895618333333	6070.984490873438	1878.8444	0	16
7290	146.895618333333	6071.774010374531	765.54425	0	16
7290	146.895618333333	6071.7792341725	5227.3433	2477	112
7290	146.895618333333	6071.916700057916	13811.808	0	48
7290	146.895618333333	6071.986790873437	2628.1797	0	16
7290	146.895618333333	6072.750332816797	3812.8318	0	16
7290	146.895618333333	6072.776310374531	3104.6904	0	16
7290	146.895618333333	6072.7815341725	6270.831	2477	112
7290	146.895618333333	6072.926855282455	2381.0676	0	48
7290	146.895618333333	6073.752632816797	2060.2908	0	16
7290	146.895618333333	6073.778610374531	8598.815	2477	112
7290	146.895618333333	6073.7838341725	5214.5815	0	16
7290	146.895618333333	6074.754932816796	1979.4052	0	16
7290	146.895618333333	6074.780910374531	3445.589	2477	112
7290	146.895618333333	6074.786134172499	2472.3384	0	16
7290	146.895618333333	6074.923600057917	4155.7007	0	0
7290	146.895618333333	6075.663728764062	3294.6362	0	16
7290	146.895618333333	6075.783210374531	2917.5308	0	16
7290	146.895618333333	6075.788434172499	4606.8745	2477	112
7290	146.895618333333	6075.933755282455	4265.283	0	0
7290	146.895618333333	6076.6660287640625	2449.4458	0	16
7290	146.895618333333	6076.759532816796	1894.21	0	16
7290	146.895618333333	6076.7907341724995	4493.853	2477	112
7290	146.895618333333	6076.928200057917	343.24414	0	0
7290	146.895618333333	6077.668328764062	4030.514	0	16
7290	146.895618333333	6078.670628764062	2137.8638	0	16
7290	146.895618333333	6078.790110374531	1071.2853	2477	112
7290	146.895618333333	6079.672928764062	1207.8464	0	16
7290	146.895618333333	6079.766432816797	2113.3875	0	16
7290	146.895618333333	6079.792410374531	561.7561	0	16
7290	146.895618333333	6080.794710374531	268.11572	0	16
7290	146.895618333333	6080.7999341725	70.18953	0	16
7290	146.895618333333	6082.773332816796	10.464357	0	0
7290	146.895618333333	6084.6844287640615	27.239405	0	0
7290	146.895618333333	6084.854253782734	2608.8352	0	16
7290	146.895618333333	6085.686728764062	10.313599	0	0
7290	146.895618333333	6085.76437364183	11597.793	7231	112
7290	146.895618333333	6085.856553782734	1926.7495	0	16
7290	146.895618333333	6086.7666736418305	12649.028	7231	112
7290	146.895618333333	6086.8588537827345	3979.814	0	16
7290	146.895618333333	6087.768973641831	12073.41	7231	112
7290	146.895618333333	6087.861153782735	5603.3096	0	16
7290	146.895618333333	6088.771273641831	16219.828	7231	880
7290	146.895618333333	6089.773573641831	15070.813	7231	112
7290	146.895618333333	6090.77587364183	4634.855	7231	112
7290	146.895618333333	6091.77817364183	4650.2373	7231	112
7290	146.895618333333	6092.78047364183	3697.5955	0	16
7290	146.895618333333	6092.872653782734	1762.1293	0	0
7290	146.895618333333	6094.877253782734	15.738908	0	0
7290	146.895618333333	6097.85562964125	3291.6216	0	16
7290	146.895618333333	6098.85792964125	3243.8054	0	16
7290	146.895618333333	6099.86022964125	3141.4429	0	16
7290	146.895618333333	6100.862529641249	3831.6118	0	16
7290	146.895618333333	6102.867129641249	3261.684	0	0
7290	146.895618333333	6104.682920695937	3160.206	0	16
7290	146.895618333333	6104.87172964125	3954.7427	0	0
7290	146.895618333333	6105.6852206959375	6678.5635	0	16
7290	146.895618333333	6105.87402964125	625.8899	0	0
7290	146.895618333333	6105.882788469375	3084.9487	0	0
7290	146.895618333333	6106.687520695938	4246.0522	0	16
7290	146.895618333333	6107.87862964125	16.964203	0	0
7290	146.895618333333	6107.887388469375	4676.347	0	16
7290	146.895618333333	6108.677213060937	1659.8599	0	16
7290	146.895618333333	6108.889688469375	4625.0767	0	16
7290	146.895618333333	6109.679513060937	2104.9526	0	16
7290	146.895618333333	6109.682627401667	3699.1394	0	16
7290	146.895618333333	6109.694420695937	3934.1633	0	48
7290	146.895618333333	6109.891988469375	4549.6997	0	16
7290	146.895618333333	6110.681813060937	1445.8157	0	16
7290	146.895618333333	6110.684927401667	877.2368	0	16
7290	146.895618333333	6110.696720695937	773.9686	0	16
7290	146.895618333333	6110.696886197633	9540.471	2558	112
7290	146.895618333333	6111.699186197633	13710.453	1	48
7290	146.895618333333	6112.686413060937	920.41425	0	16
7290	146.895618333333	6112.689119389062	2469.0657	0	16
7290	146.895618333333	6112.689527401667	756.48444	0	16
7290	146.895618333333	6112.701320695937	131.40982	0	16
7290	146.895618333333	6112.701486197633	31482.197	0	48
7290	146.895618333333	6112.8988884693745	2648.169	0	0
7290	146.895618333333	6113.6887130609375	541.5883	0	16
7290	146.895618333333	6113.6914193890625	2973.3557	0	16
7290	146.895618333333	6113.703786197633	14683.405	2558	112
7290	146.895618333333	6114.691013060938	285.17294	0	16
7290	146.895618333333	6114.693719389062	2390.317	0	16
7290	146.895618333333	6114.7059206959375	20.309116	0	0
7290	146.895618333333	6114.706086197633	11848.869	2558	112
7290	146.895618333333	6115.7083861976325	6498.362	0	48
7290	146.895618333333	6115.728968245625	3057.783	0	16
7290	146.895618333333	6115.905788469375	3909.921	0	0
7290	146.895618333333	6116.6987274016665	5984.8125	0	16
7290	146.895618333333	6116.710686197633	5064.8506	0	16
7290	146.895618333333	6116.731268245625	1138.1974	0	16
7290	146.895618333333	6117.692110111719	3713.5916	0	16
7290	146.895618333333	6117.697913060937	24.471685	0	0
7290	146.895618333333	6117.700619389062	1016.08905	0	16
7290	146.895618333333	6117.712986197633	1498.8102	0	16
7290	146.895618333333	6117.733568245625	2583.3872	0	16
7290	146.895618333333	6117.910388469375	18.264584	0	0
7290	146.895618333333	6118.694410111719	5391.0815	0	16
7290	146.895618333333	6118.702919389062	642.57965	0	16
7290	146.895618333333	6118.735868245625	2352.097	0	16
7290	146.895618333333	6119.696710111718	1513.1086	0	16
7290	146.895618333333	6119.705219389062	171.23149	0	16
7290	146.895618333333	6120.719886197633	228.42966	0	16
7290	146.895618333333	6120.7404682456245	2859.647	0	0
7290	146.895618333333	6122.703610111718	1759.5071	0	0
7290	146.895618333333	6122.712119389062	11.65084	0	0
7290	146.895618333333	6122.766172649062	1278.5194	0	16
7290	146.895618333333	6122.766172649062	2883.5984	0	16
7290	146.895618333333	6123.7684726490625	3489.256	0	16
7290	146.895618333333	6123.7684726490625	212.29027	0	16
7290	146.895618333333	6124.770772649063	3284.9358	0	16
7290	146.895618333333	6124.770772649063	1511.3352	0	16
7290	146.895618333333	6126.712810111718	38.966515	0	0
7290	146.895618333333	6126.7932888250525	5103.0415	6618	112
7290	146.895618333333	6127.777672649062	1007.0624	0	16
7290	146.895618333333	6127.777672649062	1675.8469	0	16
7290	146.895618333333	6127.795588825053	10738.11	6618	112
7290	146.895618333333	6128.779972649062	530.67346	0	16
7290	146.895618333333	6128.779972649062	1795.578	0	16
7290	146.895618333333	6128.797888825053	10271.726	6618	112
7290	146.895618333333	6129.69044841164	4224.1064	0	0
7290	146.895618333333	6129.800188825053	9940.846	6618	112
7290	146.895618333333	6130.784572649062	259.38086	0	0
7290	146.895618333333	6130.784572649062	111.895805	0	0
7290	146.895618333333	6130.802488825053	10333.975	6618	112
7290	146.895618333333	6131.6950484116405	5461.965	0	16
7290	146.895618333333	6131.804788825051	2787.2778	6618	112
7290	146.895618333333	6132.697348411641	7625.999	0	16
7290	146.895618333333	6132.7891726490625	17.344707	0	0
7290	146.895618333333	6133.698057414687	3877.8022	0	16
7290	146.895618333333	6133.699648411641	6883.751	0	16
7290	146.895618333333	6133.809388825051	7392.76	0	0
7290	146.895618333333	6134.7003574146875	5838.363	0	16
7290	146.895618333333	6135.702657414688	6496.806	0	16
7290	146.895618333333	6135.70424841164	2625.844	0	16
7290	146.895618333333	6138.709557414687	6347.1694	0	0
7290	146.895618333333	6138.71114841164	1784.2026	0	0
7290	146.895618333333	6139.7134484116405	2879.3853	0	0
7290	146.895618333333	6140.715748411641	78.22512	0	0
7290	146.895618333333	6141.716457414687	1861.6227	0	0
7290	146.895618333333	6141.78244004808	11044.458	5136	112
7290	146.895618333333	6142.720348411641	10.620811	0	0
7290	146.895618333333	6142.7847400480805	8551.995	5136	112
7290	146.895618333333	6143.787040048081	14710.42	5136	112
7290	146.895618333333	6144.789340048081	14675.535	5136	112
7290	146.895618333333	6145.791640048081	10978.9375	5136	112
7290	146.895618333333	6146.79394004808	6607.316	5136	112
7290	146.895618333333	6147.79624004808	14026.106	5136	112
7290	146.895618333333	6149.80084004808	1256.4468	0	0
7290	146.895618333333	6150.713475185728	2203.7002	1900	112
7290	146.895618333333	6150.80314004808	2536.7307	0	0
7290	146.895618333333	6151.7157751857285	20755.656	1900	112
7290	146.895618333333	6152.718075185729	27416.146	1900	112
7290	146.895618333333	6153.720375185729	26220.242	1900	112
7290	146.895618333333	6153.809486739465	10.295356	0	0
7290	146.895618333333	6154.722675185729	21433.389	1900	112
7290	146.895618333333	6155.724975185728	16045.648	1900	112
7290	146.895618333333	6156.727275185728	11726.832	1900	112
7290	146.895618333333	6157.724284172499	4360.5503	1900	112
7290	146.895618333333	6158.313029970885	356.34393	0	0
7290	146.895618333333	6158.731875185728	4843.098	1900	112
7290	146.895618333333	6159.315329970885	5150.733	0	16
7290	146.895618333333	6159.728884172499	3403.5273	0	16
7290	146.895618333333	6160.317629970885	3024.0364	0	16
7290	146.895618333333	6160.7364751857285	339.54587	0	0
7290	146.895618333333	6161.319929970885	3306.1667	0	16
7290	146.895618333333	6162.7357841725	22.633173	0	0
7290	146.895618333333	6163.324529970884	2799.811	0	0
7290	146.895618333333	6164.326829970884	1046.4305	0	0
7290	146.895618333333	6169.338329970885	18.154339	0	0
7290	146.895618333333	6210.718142659687	470.6904	0	0
7290	146.895618333333	6212.722742659687	3562.4614	0	16
7290	146.895618333333	6213.7250426596875	3082.4795	0	16
7290	146.895618333333	6214.727342659688	3237.2317	0	16
7290	146.895618333333	6215.729642659688	3384.281	0	16
7290	146.895618333333	6217.734242659687	2828.0698	0	0
7290	146.895618333333	6219.738842659687	2286.4805	0	0
7290	146.895618333333	6220.741142659687	115.499275	0	0
7290	146.895618333333	6222.7457426596875	18.12842	0	0
7290	146.895618333333	6228.835271849141	4614.067	0	16
7290	146.895618333333	6229.837571849141	3278.868	0	16
7290	146.895618333333	6230.839871849141	4764.444	0	16
7290	146.895618333333	6231.842171849141	2920.1865	0	16
7290	146.895618333333	6232.84447184914	1040.2572	0	16
7290	146.895618333333	6234.84907184914	5708.8115	0	0
7290	146.895618333333	6255.882643284687	2372.119	0	0
7290	146.895618333333	6257.887243284687	2895.483	0	16
7290	146.895618333333	6258.8895432846875	2950.6052	0	16
7290	146.895618333333	6259.891843284688	1957.8148	0	16
7290	146.895618333333	6260.894143284688	3688.3625	0	16
7290	146.895618333333	6263.901043284687	2631.983	0	0
7290	146.895618333333	6268.284340857232	4481.281	7766	112
7290	146.895618333333	6269.286640857232	7509.0674	7766	112
7290	146.895618333333	6270.288940857232	12476.438	7766	112
7290	146.895618333333	6271.291240857232	13666.735	7766	112
7290	146.895618333333	6272.293540857232	10042.691	7766	112
7290	146.895618333333	6273.29584085723	5156.6904	7766	112
7290	146.895618333333	6275.300440857231	1782.0488	0	0
7290	146.895618333333	6275.82812801125	1160.8687	0	0
7290	146.895618333333	6277.305040857231	2925.745	0	0
7290	146.895618333333	6277.83272801125	10680.563	3875	112
7290	146.895618333333	6278.83502801125	10924.496	3875	112
7290	146.895618333333	6279.83732801125	9042.998	0	48
7290	146.895618333333	6280.83962801125	1799.4841	3875	112
7290	146.895618333333	6281.812690813124	7547.6953	3875	112
7290	146.895618333333	6282.296735394062	2372.475	0	0
7290	146.895618333333	6282.844228011249	4765.696	3875	112
7290	146.895618333333	6283.846528011249	1402.6102	3875	112
7290	146.895618333333	6284.301335394062	2386.7317	0	16
7290	146.895618333333	6284.819590813125	534.07	0	16
7290	146.895618333333	6285.303635394062	3360.2756	0	16
7290	146.895618333333	6286.3059353940625	3262.1685	0	16
7290	146.895618333333	6288.310535394061	1692.9025	0	0
7290	146.895618333333	6288.856153078214	3495.1628	0	48
7290	146.895618333333	6288.858028011249	10.101293	0	0
7290	146.895618333333	6288.859362553125	1987.1127	0	16
7290	146.895618333333	6289.312835394061	4391.21	0	0
7290	146.895618333333	6289.837879289687	1969.1195	0	16
7290	146.895618333333	6289.858453078215	13180.019	0	16
7290	146.895618333333	6289.861662553125	706.3111	0	16
7290	146.895618333333	6290.735340227187	2392.5676	0	16
7290	146.895618333333	6290.8401792896875	349.30173	0	16
7290	146.895618333333	6290.860753078215	11324.568	0	16
7290	146.895618333333	6291.317435394061	261.30905	0	16
7290	146.895618333333	6291.7376402271875	6165.4023	0	16
7290	146.895618333333	6291.863053078215	10683.026	0	16
7290	146.895618333333	6291.87090519875	1057.8413	0	16
7290	146.895618333333	6292.319735394061	116.217445	0	16
7290	146.895618333333	6292.739940227188	2946.7598	0	16
7290	146.895618333333	6292.844779289687	3135.4202	0	16
7290	146.895618333333	6292.865353078215	8109.931	0	16
7290	146.895618333333	6292.87320519875	1846.212	0	16
7290	146.895618333333	6293.3220353940615	47.89134	0	16
7290	146.895618333333	6293.742240227187	3907.5427	0	16
7290	146.895618333333	6293.867653078214	9321.414	0	16
7290	146.895618333333	6293.870862553125	351.29987	0	16
7290	146.895618333333	6293.87550519875	1400.9885	0	16
7290	146.895618333333	6294.869953078214	2270.8862	0	16
7290	146.895618333333	6294.8731625531245	1557.132	0	16
7290	146.895618333333	6294.87780519875	2115.233	0	16
7290	146.895618333333	6295.872253078214	1211.9232	0	16
7290	146.895618333333	6295.875462553125	240.60344	0	16
7290	146.895618333333	6295.88010519875	1729.7994	0	16
7290	146.895618333333	6296.821277727187	5224.365	0	16
7290	146.895618333333	6296.877762553125	211.25879	0	16
7290	146.895618333333	6296.882405198749	3700.0918	0	16
7290	146.895618333333	6297.8235777271875	3018.4482	0	16
7290	146.895618333333	6297.880062553125	546.84924	0	16
7290	146.895618333333	6298.825877727188	3233.7847	0	16
7290	146.895618333333	6298.858579289687	86.56492	0	16
7290	146.895618333333	6299.756040227187	54.46715	0	0
7290	146.895618333333	6299.828177727187	3707.4788	0	16
7290	146.895618333333	6299.884662553125	14.87089	0	16
7290	146.895618333333	6300.758340227188	20.921938	0	0
7290	146.895618333333	6300.89160519875	7175.392	0	0
7290	146.895618333333	6301.89390519875	33.175045	0	0
7290	146.895618333333	6302.89620519875	12.74181	0	0
7290	146.895618333333	6305.841977727187	71.104065	0	0
7290	146.895618333333	6312.777026229792	7053.9766	0	48
7290	146.895618333333	6313.779326229792	14502.361	2224	112
7290	146.895618333333	6314.781626229792	15634.299	2224	112
7290	146.895618333333	6315.783926229792	22008.723	2224	880
7290	146.895618333333	6316.786226229791	16050.04	0	16
7290	146.895618333333	6317.788526229791	9838.747	2224	112
7290	146.895618333333	6318.77768536058	5891.896	2224	112
7290	146.895618333333	6320.78228536058	3150.329	0	0
7290	146.895618333333	6322.7868853605805	112.508705	0	16
7290	146.895618333333	6323.789185360581	43.275337	0	48
7290	146.895618333333	6324.287533744531	2174.96	0	16
7290	146.895618333333	6324.791485360581	15.6117525	0	16
7290	146.895618333333	6325.289833744531	2737.6396	0	16
7290	146.895618333333	6326.292133744531	3373.3325	0	16
7290	146.895618333333	6328.296733744532	3797.2673	0	0
7290	146.895618333333	6329.72859432875	4763.0464	0	0
7290	146.895618333333	6331.30363374453	1961.725	0	0
7290	146.895618333333	6331.73319432875	5406.2363	0	16
7290	146.895618333333	6332.73549432875	5135.0503	0	16
7290	146.895618333333	6333.73779432875	4073.3296	0	16
7290	146.895618333333	6336.45692231875	4709.821	0	16
7290	146.895618333333	6336.74469432875	1197.9484	0	0
7290	146.895618333333	6337.45922231875	2336.0989	0	16
7290	146.895618333333	6338.46152231875	4235.8286	0	16
7290	146.895618333333	6351.39120231875	1989.2572	0	16
7290	146.895618333333	6352.3935023187505	1273.0819	0	16
7290	146.895618333333	6353.395802318751	1935.0485	0	16
7290	146.895618333333	6354.216657269062	2009.4115	0	0
7290	146.895618333333	6355.400402318751	1958.8727	0	0
7290	146.895618333333	6355.830407868021	654.9202	0	0
7290	146.895618333333	6356.221257269062	2603.681	0	0
7290	146.895618333333	6356.40270231875	3532.8103	0	0
7290	146.895618333333	6357.835007868021	1682.1965	0	16
7290	146.895618333333	6358.2258572690625	4733.9272	0	0
7290	146.895618333333	6358.8373078680215	2533.775	0	16
7290	146.895618333333	6358.9234157781775	2409.8984	9483	112
7290	146.895618333333	6359.839607868022	2429.388	0	16
7290	146.895618333333	6359.925715778178	5630.7407	9483	112
7290	146.895618333333	6360.230457269061	5525.2656	0	0
7290	146.895618333333	6360.928015778178	6875.3203	9483	112
7290	146.895618333333	6361.232757269061	3018.4187	0	0
7290	146.895618333333	6361.930315778178	10766.951	9483	112
7290	146.895618333333	6362.84650786802	1401.2853	0	0
7290	146.895618333333	6362.932615778178	7556.0386	9483	112
7290	146.895618333333	6363.934915778176	3617.2112	9483	112
7290	146.895618333333	6366.020227203959	592.0644	0	0
7290	146.895618333333	6366.815667373228	319.15826	0	16
7290	146.895618333333	6366.9418157781765	566.73035	0	0
7290	146.895618333333	6367.817967373228	1098.0826	0	16
7290	146.895618333333	6367.858007868021	29.475674	0	0
7290	146.895618333333	6368.024827203959	2349.2585	0	16
7290	146.895618333333	6368.8202673732285	5243.2305	0	16
7290	146.895618333333	6369.027127203959	5834.1113	0	16
7290	146.895618333333	6369.822567373229	2460.4922	0	16
7290	146.895618333333	6370.029427203959	3966.483	0	16
7290	146.895618333333	6370.824867373229	1753.1766	0	16
7290	146.895618333333	6371.827167373229	5608.663	0	16
7290	146.895618333333	6372.0340272039575	3122.3843	0	0
7290	146.895618333333	6372.829467373228	1422.7704	0	16
7290	146.895618333333	6375.836367373228	729.549	0	0
7290	146.895618333333	6377.045527203958	46.803448	0	0
7290	146.895618333333	6377.450282933125	3171.2866	0	16
7290	146.895618333333	6378.452582933125	2516.8025	0	16
7290	146.895618333333	6379.454882933125	3082.9973	0	16
7290	146.895618333333	6379.824120237812	347.7568	0	0
7290	146.895618333333	6381.828720237812	4632.455	1756	112
7290	146.895618333333	6382.8310202378125	2617.0042	1756	112
7290	146.895618333333	6383.464082933125	696.27716	0	0
7290	146.895618333333	6383.833320237813	2691.224	1756	112
7290	146.895618333333	6384.835620237813	2028.3658	1756	112
7290	146.895618333333	6385.468682933125	2714.8706	0	0
7290	146.895618333333	6385.837920237812	3388.3909	1756	112
7290	146.895618333333	6389.847120237812	3103.7573	0	0
7290	146.895618333333	6390.956800999531	689.4267	0	0
7290	146.895618333333	6392.961400999531	3175.5222	0	16
7290	146.895618333333	6393.963700999531	2378.3784	0	16
7290	146.895618333333	6394.966000999531	3065.0798	0	16
7290	146.895618333333	6395.9683009995315	3930.8945	0	16
7290	146.895618333333	6399.977500999531	7342.1367	0	0
7290	146.895618333333	6400.176716464167	3558.673	0	16
7290	146.895618333333	6400.979800999531	223.26082	0	0
7290	146.895618333333	6401.179016464167	4227.4404	0	16
7290	146.895618333333	6401.911557458794	1462.7128	8912	112
7290	146.895618333333	6402.181316464167	4638.3506	0	16
7290	146.895618333333	6402.913857458794	8190.097	8912	112
7290	146.895618333333	6403.916157458794	10995.466	8912	112
7290	146.895618333333	6404.918457458794	11912.976	8912	112
7290	146.895618333333	6405.9207574587945	13405.492	8912	112
7290	146.895618333333	6406.923057458795	7453.3604	8912	112
7290	146.895618333333	6407.925357458793	2906.4985	8912	112
7290	146.895618333333	6408.927657458793	4046.158	0	48
7290	146.895618333333	6410.199716464167	20.181732	0	0
7290	146.895618333333	6414.34236386	6015.288	0	0
7290	146.895618333333	6416.34696386	2699.894	0	16
7290	146.895618333333	6417.34926386	7623.818	0	784
7290	146.895618333333	6417.948736709166	2295.9998	0	16
7290	146.895618333333	6418.35156386	5491.0957	0	16
7290	146.895618333333	6418.951036709166	1777.4872	0	16
7290	146.895618333333	6419.953336709166	2928.7922	0	16
7290	146.895618333333	6422.505220463281	2549.893	0	16
7290	146.895618333333	6423.507520463281	2193.5144	0	16
7290	146.895618333333	6423.962536709166	471.23575	0	0
7290	146.895618333333	6424.509820463281	2134.3	0	16
7290	146.895618333333	6424.964836709166	3032.362	0	0
7290	146.895618333333	6427.51672046328	667.92255	0	0
7290	146.895618333333	6427.971736709166	11.232226	0	0
7290	146.895618333333	6445.214488108906	2999.5989	0	16
7290	146.895618333333	6445.534944584375	2754.4597	0	16
7290	146.895618333333	6446.216788108906	2936.5027	0	16
7290	146.895618333333	6446.537244584375	3171.702	0	16
7290	146.895618333333	6447.219088108906	2238.2708	0	16
7290	146.895618333333	6447.539544584375	3765.8608	0	784
7290	146.895618333333	6449.223688108906	2345.5168	0	0
7290	146.895618333333	6450.546444584374	1040.3894	0	0
7290	146.895618333333	6451.062339701562	4956.9575	0	16
7290	146.895618333333	6451.548744584374	888.9223	0	0
7290	146.895618333333	6452.064639701563	4238.7603	0	16
7290	146.895618333333	6453.066939701563	2664.9595	0	16
7290	146.895618333333	6453.232888108906	3338.2107	0	0
7290	146.895618333333	6454.069239701563	4731.404	0	16
7290	146.895618333333	6459.0807397015615	2036.4417	0	0
7290	146.895618333333	6482.4180294778125	2486.3242	0	16
7290	146.895618333333	6483.420329477813	1501.2246	0	16
7290	146.895618333333	6484.422629477813	5760.5103	0	16
7290	146.895618333333	6486.912785589375	3069.7695	0	0
7290	146.895618333333	6488.917385589375	4077.8176	0	0
7290	146.895618333333	6490.921985589373	3953.7366	0	16
7290	146.895618333333	6491.9242855893735	3517.64	0	16
7290	146.895618333333	6492.926585589374	3452.419	0	16
7290	146.895618333333	6493.928885589374	4382.802	0	16
7290	146.895618333333	6494.931185589374	3888.5913	0	16
7290	146.895618333333	6495.933485589374	57.932236	0	0
7290	146.895618333333	6496.094196932917	10007.071	0	784
7290	146.895618333333	6497.096496932917	4376.0415	0	16
7290	146.895618333333	6498.098796932917	4965.1436	0	16
7290	146.895618333333	6544.316125641459	4901.728	0	0
7290	146.895618333333	6546.320725641459	2624.463	0	16
7290	146.895618333333	6547.323025641459	5208.0254	0	16
7290	146.895618333333	6548.325325641459	4114.816	0	16
7290	146.895618333333	6549.003311693749	5844.092	0	16
7290	146.895618333333	6550.005611693749	7403.502	0	16
7290	146.895618333333	6551.0079116937495	8116.836	0	784
7290	146.895618333333	6551.020277562031	375.6488	0	16
7290	146.895618333333	6552.003547894063	4800.819	0	16
7290	146.895618333333	6552.022577562031	1934.7642	0	16
7290	146.895618333333	6553.01251169375	2158.536	0	16
7290	146.895618333333	6553.024877562031	2684.158	0	16
7290	146.895618333333	6554.014811693749	3976.4395	0	16
7290	146.895618333333	6554.027177562031	3713.6646	0	16
7290	146.895618333333	6554.339125641458	1768.1173	0	0
7290	146.895618333333	6555.010447894062	715.2634	0	16
7290	146.895618333333	6555.029477562031	3423.1045	0	16
7290	146.895618333333	6556.019411693749	1861.9305	0	16
7290	146.895618333333	6556.0317775620315	1959.9532	0	16
7290	146.895618333333	6559.038677562031	6659.0537	0	16
7290	146.895618333333	6560.021629252344	4144.4146	0	16
7290	146.895618333333	6560.02861169375	10.200488	0	0
7290	146.895618333333	6561.023929252344	5381.0767	0	16
7290	146.895618333333	6561.043277562031	9537.606	0	784
7290	146.895618333333	6562.026229252344	3966.282	0	16
7290	146.895618333333	6562.288221146875	2424.9634	0	16
7290	146.895618333333	6562.683523490625	209.47662	0	0
7290	146.895618333333	6563.028529252344	2325.2825	0	16
7290	146.895618333333	6563.290521146875	4840.0645	0	16
7290	146.895618333333	6564.292821146875	2640.011	0	16
7290	146.895618333333	6564.688123490625	1670.8107	0	16
7290	146.895618333333	6565.690423490625	3122.3518	0	16
7290	146.895618333333	6566.0354292523425	1539.6656	0	0
7290	146.895618333333	6566.692723490625	2394.0483	0	16
7290	146.895618333333	6566.868260341978	11253.447	1990	880
7290	146.895618333333	6567.037729252343	1615.3806	0	0
7290	146.895618333333	6567.8705603419785	3612.7183	1990	112
7290	146.895618333333	6568.872860341979	6532.3247	1990	112
7290	146.895618333333	6569.875160341979	5014.632	1990	112
7290	146.895618333333	6570.306621146874	194.41039	0	0
7290	146.895618333333	6570.701923490625	1719.9154	0	0
7290	146.895618333333	6570.877460341979	5464.7407	1990	112
7290	146.895618333333	6571.879760341978	3167.01	1990	112
7290	146.895618333333	6572.706523490625	4283.488	0	0
7290	146.895618333333	6578.895860341979	15.178487	0	0
7290	146.895618333333	6584.874618675312	3857.7488	0	16
7290	146.895618333333	6585.8769186753125	3157.9695	0	16
7290	146.895618333333	6586.879218675313	4907.116	0	784
7290	146.895618333333	6587.881518675313	4043.7441	0	16
7290	146.895618333333	6588.883818675311	2716.3794	0	16
7290	146.895618333333	6592.893018675311	5568.6943	0	0
7290	146.895618333333	6595.899918675312	11.422366	0	0
7290	146.895618333333	6597.984541982603	687.00964	0	0
7290	146.895618333333	6599.9891419826035	1681.7389	0	16
7290	146.895618333333	6600.991441982604	2284.7324	0	16
7290	146.895618333333	6601.993741982604	3051.8098	0	16
7290	146.895618333333	6606.002941982603	3890.721	0	0
7290	146.895618333333	6607.005241982603	5360.923	0	0
7290	146.895618333333	6609.009841982604	41.613335	0	0
7290	146.895618333333	6612.008388401875	3330.6328	0	16
7290	146.895618333333	6613.010688401875	1423.417	0	16
7290	146.895618333333	6614.012988401875	2976.534	0	16
7290	146.895618333333	6619.024488401875	3511.1577	0	0
7290	146.895618333333	6620.026788401875	90.60824	0	0
7290	146.895618333333	6623.033688401875	11.67902	0	0
7290	146.895618333333	6694.086763234464	2422.7483	0	16
7290	146.895618333333	6694.091477336562	4908.6973	4452	112
7290	146.895618333333	6695.089063234464	12696.171	4452	112
7290	146.895618333333	6696.091363234465	26404.959	4452	112
7290	146.895618333333	6697.093663234465	32558.375	4452	112
7290	146.895618333333	6697.098377336562	4117.9473	0	16
7290	146.895618333333	6697.099479289687	343.15543	0	0
7290	146.895618333333	6698.095963234465	40088.6	4452	112
7290	146.895618333333	6698.1006773365625	492.54312	0	16
7290	146.895618333333	6698.101779289687	943.55505	0	16
7290	146.895618333333	6699.098263234465	28452.336	4452	112
7290	146.895618333333	6700.100563234464	14699.209	4452	112
7290	146.895618333333	6700.1063792896875	2762.8052	0	16
7290	146.895618333333	6701.102863234464	12296.117	4452	112
7290	146.895618333333	6701.108679289688	1732.5411	0	16
7290	146.895618333333	6702.109877336562	2351.7458	4452	112
7290	146.895618333333	6702.110979289687	1868.7985	0	16
7290	146.895618333333	6703.107463234464	2333.202	4452	112
7290	146.895618333333	6708.7967683335155	3497.6008	0	16
7290	146.895618333333	6709.095036565937	2990.7258	0	16
7290	146.895618333333	6709.799068333516	3858.7283	0	16
7290	146.895618333333	6710.097336565937	2862.087	0	16
7290	146.895618333333	6710.801368333516	2402.7493	0	16
7290	146.895618333333	6711.0996365659375	4586.844	0	16
7290	146.895618333333	6713.104236565936	6141.1294	0	16
7290	146.895618333333	6713.110166789687	4022.0908	0	16
7290	146.895618333333	6713.808268333515	2234.3643	0	0
7290	146.895618333333	6714.106536565936	6579.789	0	16
7290	146.895618333333	6714.1124667896875	4602.0137	0	16
7290	146.895618333333	6715.114766789687	6582.577	0	48
7290	146.895618333333	6716.733157308125	2063.7593	0	0
7290	146.895618333333	6717.735457308125	5107.451	0	0
7290	146.895618333333	6718.121666789687	731.56085	0	0
7290	146.895618333333	6718.827236058125	4109.926	0	16
7290	146.895618333333	6719.740057308125	4929.378	0	16
7290	146.895618333333	6719.829536058125	2914.632	0	16
7290	146.895618333333	6720.742357308125	4264.6084	0	16
7290	146.895618333333	6720.831836058125	3256.6265	0	16
7290	146.895618333333	6721.744657308125	5104.3203	0	16
7290	146.895618333333	6724.751557308125	5039.545	0	0
7290	146.895618333333	6724.841036058125	534.86304	0	0
7290	146.895618333333	6725.753857308125	1093.7368	0	0
7290	146.895618333333	6725.843336058125	1666.1847	0	0
7290	146.895618333333	6727.758457308125	112.51836	0	0
7290	146.895618333333	6735.315167405781	261.56873	0	0
7290	146.895618333333	6736.092744877344	2991.9255	0	16
7290	146.895618333333	6737.095044877344	2397.826	0	16
7290	146.895618333333	6738.097344877344	3178.0383	0	16
7290	146.895618333333	6738.322067405781	4526.943	0	16
7290	146.895618333333	6739.324367405781	2309.4578	0	16
7290	146.895618333333	6740.326667405781	2040.5812	0	16
7290	146.895618333333	6741.104244877342	3805.6992	0	0
7290	146.895618333333	6743.324712767109	6495.7773	0	16
7290	146.895618333333	6744.327012767109	3059.0413	0	16
7290	146.895618333333	6744.335867405781	272.70996	0	16
7290	146.895618333333	6745.113444877343	21.287418	0	0
7290	146.895618333333	6745.3293127671095	2813.6506	0	16
7290	146.895618333333	6745.338167405781	197.39363	0	16
7290	146.895618333333	6746.33161276711	1624.9316	0	16
7290	146.895618333333	6752.0239106675	4909.22	0	16
7290	146.895618333333	6753.0262106675	4908.0396	0	16
7290	146.895618333333	6753.347712767109	26.954046	0	0
7290	146.895618333333	6754.0285106675	4774.016	0	16
7290	146.895618333333	6754.35001276711	10.368462	0	0
7290	146.895618333333	6755.0308106675	5002.3667	0	16
7290	146.895618333333	6756.0331106674985	3960.3894	0	16
7290	146.895618333333	6759.040010667499	1200.6678	0	0
7290	146.895618333333	6762.124353987812	3364.307	0	16
7290	146.895618333333	6763.1266539878125	3317.3406	0	16
7290	146.895618333333	6764.128953987813	5955.754	0	784
7290	146.895618333333	6765.131253987813	4481.9688	0	16
7290	146.895618333333	6767.135853987812	2850.4817	0	0
7290	146.895618333333	6769.04413747414	6727.79	0	784
7290	146.895618333333	6770.0464374741405	2161.2864	0	16
7290	146.895618333333	6771.048737474141	3727.839	0	16
7290	146.895618333333	6772.051037474141	3456.6113	0	16
7290	146.895618333333	6773.053337474141	1881.5702	0	16
7290	146.895618333333	6774.055637474141	2295.9238	0	16
7290	146.895618333333	6780.069437474141	52.892677	0	0
7290	146.895618333333	6781.071737474141	21.715103	0	0
7290	146.895618333333	6814.882181985	1930.2722	0	0
7290	146.895618333333	6815.884481985	3359.1802	0	0
7290	146.895618333333	6817.857799660104	1853.3916	0	16
7290	146.895618333333	6817.889081985	3686.208	0	16
7290	146.895618333333	6818.860099660105	1188.8627	0	16
7290	146.895618333333	6818.891381985	4613.3193	0	16
7290	146.895618333333	6819.8623996601045	2949.3486	0	16
7290	146.895618333333	6819.893681985	3042.704	0	16
7290	146.895618333333	6820.864699660105	2535.809	0	16
7290	146.895618333333	6821.866999660105	3031.586	0	16
7290	146.895618333333	6822.900581985	4218.998	0	16
7290	146.895618333333	6823.871599660105	2734.4395	0	16
7290	146.895618333333	6823.951986320937	5060.5454	0	0
7290	146.895618333333	6824.905181985	432.77393	0	16
7290	146.895618333333	6824.954286320937	2800.6033	0	0
7290	146.895618333333	6826.909781985	36.296963	0	0
7290	146.895618333333	6826.958886320937	4308.29	0	16
7290	146.895618333333	6827.8807996601045	67.20762	0	0
7290	146.895618333333	6827.9611863209375	5008.0786	0	784
7290	146.895618333333	6828.963486320937	3228.8857	0	16
7290	146.895618333333	6830.968086320937	3305.9558	0	0
7290	146.895618333333	6838.231991752344	2695.4321	0	16
7290	146.895618333333	6839.234291752344	3290.6433	0	16
7290	146.895618333333	6840.149283435358	5709.4165	0	16
7290	146.895618333333	6840.236591752344	2566.7295	0	16
7290	146.895618333333	6841.151583435358	4171.8354	5055	112
7290	146.895618333333	6842.1499372974995	15044.521	5055	112
7290	146.895618333333	6842.157364428124	5467.32	0	16
7290	146.895618333333	6842.241191752342	1822.9008	0	0
7290	146.895618333333	6843.1522372975	21886.287	5055	112
7290	146.895618333333	6843.156183435358	2717.0156	0	16
7290	146.895618333333	6843.159664428124	1454.7737	0	16
7290	146.895618333333	6844.1545372975	20934.97	5055	112
7290	146.895618333333	6844.1619644281245	2270.9243	0	16
7290	146.895618333333	6845.156837297499	17031.27	5055	112
7290	146.895618333333	6846.159137297499	11057.551	5055	112
7290	146.895618333333	6846.166564428124	3084.4055	0	16
7290	146.895618333333	6847.168864428124	2482.061	5055	112
7290	146.895618333333	6848.167683435357	2545.1318	0	16
7290	146.895618333333	6849.169983435357	1330.3475	0	16
7290	146.895618333333	6850.172283435357	1226.4672	0	16
7290	146.895618333333	6851.1706372974995	242.36594	0	16
7290	146.895618333333	6856.057690990624	2514.869	0	0
7290	146.895618333333	6859.064590990624	3048.6292	0	16
7290	146.895618333333	6859.452666771875	1329.7755	0	0
7290	146.895618333333	6860.066890990624	4637.588	0	16
7290	146.895618333333	6860.1721591725	4385.157	0	16
7290	146.895618333333	6860.1721591725	1331.5992	0	16
7290	146.895618333333	6860.248670365625	2030.1244	0	16
7290	146.895618333333	6861.0691909906245	1839.8746	0	16
7290	146.895618333333	6861.1744591725	1382.5125	0	16
7290	146.895618333333	6861.1744591725	4348.138	0	16
7290	146.895618333333	6861.250970365625	2924.194	0	16
7290	146.895618333333	6861.457266771875	1567.2313	0	16
7290	146.895618333333	6862.176759172499	5347.546	0	16
7290	146.895618333333	6862.176759172499	1183.0098	0	16
7290	146.895618333333	6862.253270365625	3768.7058	0	16
7290	146.895618333333	6862.459566771875	3741.8406	0	16
7290	146.895618333333	6863.073790990624	3016.3328	0	0
7290	146.895618333333	6863.461866771875	3857.889	0	16
7290	146.895618333333	6864.076090990624	2705.3916	0	0
7290	146.895618333333	6864.464166771875	3234.4065	0	16
7290	146.895618333333	6867.471066771874	4053.7188	0	0
7290	146.895618333333	6868.1905591725	36.284046	0	0
7290	146.895618333333	6868.1905591725	112.44598	0	0
7290	146.895618333333	6869.475666771874	3579.287	0	0
7290	146.895618333333	6872.482566771874	13.273426	0	0
7290	146.895618333333	6885.191421149271	7478.425	0	784
7290	146.895618333333	6886.193721149271	2837.8403	0	16
7290	146.895618333333	6887.1960211492715	3261.1748	0	16
7290	146.895618333333	6888.198321149272	3349.758	0	16
7290	146.895618333333	6889.200621149272	3229.6033	0	16
7290	146.895618333333	6890.20292114927	2885.2627	0	16
7290	146.895618333333	6895.2144211492705	98.77355	0	0
7290	146.895618333333	6913.372719533152	1535.7125	0	16
7290	146.895618333333	6914.375019533152	1268.762	0	16
7290	146.895618333333	6915.377319533152	1307.6755	0	16
7290	146.895618333333	6915.63338316099	5176.6235	0	16
7290	146.895618333333	6916.075912620625	4256.8906	0	0
7290	146.895618333333	6916.379619533152	3595.067	0	16
7290	146.895618333333	6916.63568316099	2123.4917	0	16
7290	146.895618333333	6917.078212620625	3914.0886	0	0
7290	146.895618333333	6917.381919533152	2883.638	0	16
7290	146.895618333333	6917.63798316099	3407.1167	0	16
7290	146.895618333333	6918.384219533153	1358.4775	0	16
7290	146.895618333333	6918.64028316099	1999.1365	0	16
7290	146.895618333333	6919.082812620625	3651.0774	0	0
7290	146.895618333333	6920.085112620624	3830.5984	0	0
7290	146.895618333333	6920.644883160989	3541.0183	0	16
7290	146.895618333333	6921.647183160989	2788.9856	0	16
7290	146.895618333333	6922.649483160989	340.33408	0	16
7290	146.895618333333	6924.094312620625	1737.1377	0	0
7290	146.895618333333	6925.096612620625	116.236885	0	0
7290	146.895618333333	6926.658683160989	12.088214	0	0
7290	146.895618333333	6946.20177935	2029.2826	0	16
7290	146.895618333333	6947.20407935	3173.2815	0	784
7290	146.895618333333	6948.20637935	1991.4138	0	16
7290	146.895618333333	6950.2109793499985	2368.7893	0	0
7290	146.895618333333	6950.41140051125	2235.5283	0	0
7290	146.895618333333	6951.41370051125	1448.659	0	0
7290	146.895618333333	6952.215579349999	3384.9233	0	0
7290	146.895618333333	6953.41830051125	2227.4653	0	16
7290	146.895618333333	6954.42060051125	2846.9023	0	16
7290	146.895618333333	6955.42290051125	4485.8296	0	16
7290	146.895618333333	6956.425200511249	2905.3857	0	16
7290	146.895618333333	6959.43210051125	3484.6863	0	0
7290	146.895618333333	6960.258002855	5037.413	0	0
7290	146.895618333333	6960.258002855	2752.7505	0	0
7290	146.895618333333	6961.260302855	4304.615	0	0
7290	146.895618333333	6961.260302855	1672.353	0	0
7290	146.895618333333	6968.450902952656	3340.048	0	16
7290	146.895618333333	6969.453202952656	1530.155	0	16
7290	146.895618333333	6970.455502952656	2787.4326	0	16
7290	146.895618333333	6971.457802952656	4732.945	0	784
7290	146.895618333333	6974.464702952656	5169.174	0	0
7290	146.895618333333	6975.467002952656	4890.24	0	0
7290	146.895618333333	6977.471602952656	30.968605	0	0
7290	146.895618333333	7010.1628865090615	1799.888	0	16
7290	146.895618333333	7011.165186509063	1788.7904	0	16
7290	146.895618333333	7012.167486509062	2740.8562	0	16
7290	146.895618333333	7014.172086509062	1639.7377	0	0
7290	146.895618333333	7019.183586509062	21.228218	0	0
7290	146.895618333333	7030.347111506667	798.7186	0	0
7290	146.895618333333	7032.351711506667	1235.6589	0	16
7290	146.895618333333	7033.354011506667	1747.4156	0	16
7290	146.895618333333	7034.356311506666	2345.6597	0	784
7290	146.895618333333	7050.819917728906	2802.624	0	16
7290	146.895618333333	7051.822217728906	4100.317	0	16
7290	146.895618333333	7052.824517728906	1414.749	0	16
7290	146.895618333333	7055.831417728905	1821.1035	0	0
7290	146.895618333333	7056.833717728905	2096.0583	0	0
7290	146.895618333333	7058.838317728905	1602.5448	0	0
7290	146.895618333333	7060.842917728905	11.315757	0	0
7290	146.895618333333	7072.348754575468	2584.6191	0	784
7290	146.895618333333	7073.351054575468	1271.4348	0	16
7290	146.895618333333	7074.353354575468	1028.5637	0	16
7290	146.895618333333	7079.364854575468	4057.274	0	0
7290	146.895618333333	7087.404933989532	1246.9774	0	16
7290	146.895618333333	7088.407233989531	1133.898	0	16
7290	146.895618333333	7089.409533989532	1421.4125	0	16
7290	146.895618333333	7090.411833989531	1092.5958	0	16
7290	146.895618333333	7093.4187339895325	423.65244	0	16
7290	146.895618333333	7093.424493613555	1341.405	0	16
7290	146.895618333333	7094.421033989532	175.86795	0	16
7290	146.895618333333	7094.426793613554	1571.2877	0	16
7290	146.895618333333	7095.423333989531	116.37842	0	16
7290	146.895618333333	7095.429093613555	2045.3654	0	16
7290	146.895618333333	7096.425633989532	39.88389	0	16
7290	146.895618333333	7096.431393613554	1448.497	0	16
7290	146.895618333333	7097.0708302346475	1630.0938	0	16
7290	146.895618333333	7098.0731302346485	1400.4851	0	16
7290	146.895618333333	7099.075430234648	2769.268	0	16
7290	146.895618333333	7101.080030234648	1616.5168	0	0
7290	146.895618333333	7102.445193613555	1227.8765	0	0
7290	146.895618333333	7103.543558449166	3277.3499	0	16
7290	146.895618333333	7104.545858449166	1637.8951	0	16
7290	146.895618333333	7105.548158449166	3267.0442	0	16
7290	146.895618333333	7111.561958449167	148.1207	0	0
7290	146.895618333333	7111.5894837794785	6075.0566	0	784
7290	146.895618333333	7112.591783779479	3879.8325	0	16
7290	146.895618333333	7113.594083779479	2534.0933	0	16
7290	146.895618333333	7120.610183779479	51.109123	0	0
7290	146.895618333333	7134.444561185937	3656.113	0	16
7290	146.895618333333	7135.446861185937	2507.2017	0	16
7290	146.895618333333	7136.449161185938	3290.4485	0	16
7290	146.895618333333	7137.451461185938	1771.6842	0	16
7290	146.895618333333	7138.453761185938	1828.9971	0	16
7290	146.895618333333	7139.456061185936	2022.2463	0	16
7290	146.895618333333	7142.6322822406255	3455.952	0	0
7290	146.895618333333	7142.818433178124	407.24988	0	0
7290	146.895618333333	7144.467561185937	38.928493	0	0
7290	146.895618333333	7144.47938325625	1794.9109	0	16
7290	146.895618333333	7144.47938325625	419.9654	0	16
7290	146.895618333333	7144.636882240626	4724.7603	0	16
7290	146.895618333333	7145.469861185937	15.671073	0	0
7290	146.895618333333	7145.48168325625	452.3561	0	16
7290	146.895618333333	7145.48168325625	1385.1345	0	16
7290	146.895618333333	7145.639182240626	2327.2043	0	16
7290	146.895618333333	7145.825333178124	2751.7805	0	16
7290	146.895618333333	7146.48398325625	1279.5095	0	16
7290	146.895618333333	7146.48398325625	401.31046	0	16
7290	146.895618333333	7146.641482240626	2442.3015	0	16
7290	146.895618333333	7146.827633178124	3497.8186	0	16
7290	146.895618333333	7147.48628325625	1647.8538	0	16
7290	146.895618333333	7147.48628325625	304.82297	0	16
7290	146.895618333333	7147.8299331781245	3107.9531	0	16
7290	146.895618333333	7149.648382240624	7157.717	0	0
7290	146.895618333333	7149.834533178124	1542.2278	0	0
7290	146.895618333333	7150.493183256249	1784.0492	0	0
7290	146.895618333333	7150.493183256249	65.93519	0	0
7290	146.895618333333	7150.836833178124	3628.0083	0	0
7290	146.895618333333	7155.848333178124	15.821049	0	0
7290	146.895618333333	7190.0511606	142.39107	0	16
7290	146.895618333333	7190.0511606	1359.6888	0	16
7290	146.895618333333	7190.0511606	434.0495	0	16
7290	146.895618333333	7191.0534606	154.39595	0	16
7290	146.895618333333	7191.0534606	1530.0366	0	16
7290	146.895618333333	7191.0534606	470.64386	0	16
7290	146.895618333333	7192.0557606	420.3128	0	16
7290	146.895618333333	7192.0557606	137.8847	0	16
7290	146.895618333333	7192.0557606	1359.4934	0	16
7290	146.895618333333	7196.160406631041	4605.0327	0	16
7290	146.895618333333	7197.0672606	1593.3005	0	0
7290	146.895618333333	7197.0672606	35.497726	0	0
7290	146.895618333333	7197.0672606	11.645122	0	0
7290	146.895618333333	7197.162706631041	3807.8086	0	16
7290	146.895618333333	7198.165006631041	1581.9246	0	16
7290	146.895618333333	7222.680927899106	4133.545	0	16
7290	146.895618333333	7223.683227899106	2645.5593	0	16
7290	146.895618333333	7224.685527899106	6039.4673	0	784
7290	146.895618333333	7225.687827899106	1441.3842	0	16
7290	146.895618333333	7226.690127899106	3418.5461	0	16
7290	146.895618333333	7227.692427899106	3107.1238	0	16
7290	146.895618333333	7229.697027899106	1142.5002	0	0
7290	146.895618333333	7230.699327899106	2848.4983	0	0
7290	146.895618333333	7234.708527899106	25.968464	0	0
7290	146.895618333333	7237.744576222604	1622.0087	0	16
7290	146.895618333333	7238.746876222605	2988.0964	0	16
7290	146.895618333333	7239.7491762226055	2127.1663	0	16
7290	146.895618333333	7240.751476222605	2931.2937	10296	112
7290	146.895618333333	7241.753776222604	6445.5635	0	48
7290	146.895618333333	7242.756076222606	3893.7239	10296	112
7290	146.895618333333	7243.972658050312	238.17833	0	0
7290	146.895618333333	7246.979558050312	3435.2175	0	16
7290	146.895618333333	7247.981858050312	2300.3865	0	16
7290	146.895618333333	7248.9841580503125	1994.3086	0	16
7290	146.895618333333	7249.349562534453	1385.7511	0	16
7290	146.895618333333	7249.755925237812	2825.767	0	16
7290	146.895618333333	7250.351862534453	3564.5984	0	16
7290	146.895618333333	7250.758225237812	3230.367	0	16
7290	146.895618333333	7250.988758050311	5389.3584	0	0
7290	146.895618333333	7251.354162534452	2947.0781	0	16
7290	146.895618333333	7251.7605252378125	2956.7112	0	16
7290	146.895618333333	7251.991058050311	823.38525	0	0
7290	146.895618333333	7252.762825237813	3616.5981	0	16
7290	146.895618333333	7253.3587625344535	2090.6765	0	0
7290	146.895618333333	7253.995658050311	227.73314	0	0
7290	146.895618333333	7254.997958050311	3408.548	0	0
7290	146.895618333333	7255.769725237812	3722.0378	0	16
7290	146.895618333333	7256.753281749552	3235.8909	0	48
7290	146.895618333333	7256.772025237812	1973.4841	0	16
7290	146.895618333333	7257.744968579375	2929.058	7585	112
7290	146.895618333333	7258.776625237812	390.88605	0	16
7290	146.895618333333	7259.72453155875	1241.3903	0	16
7290	146.895618333333	7259.760181749552	11651.366	7585	112
7290	146.895618333333	7259.7789252378125	48.681355	0	16
7290	146.895618333333	7260.73928182875	4986.968	0	48
7290	146.895618333333	7260.7624817495525	21749.637	1	816
7290	146.895618333333	7261.74158182875	6741.7617	0	16
7290	146.895618333333	7261.764781749553	9931.498	7585	112
7290	146.895618333333	7262.73143155875	957.8039	0	16
7290	146.895618333333	7262.743881828749	3301.8113	0	48
7290	146.895618333333	7262.767081749553	6078.241	0	16
7290	146.895618333333	7263.73373155875	1160.0908	0	16
7290	146.895618333333	7263.769381749552	4697.87	7585	112
7290	146.895618333333	7264.736031558749	2907.6675	0	16
7290	146.895618333333	7264.748481828749	4243.1035	0	16
7290	146.895618333333	7264.761068579376	950.20874	0	16
7290	146.895618333333	7264.770632591328	811.9226	0	16
7290	146.895618333333	7264.771681749552	3310.9292	0	48
7290	146.895618333333	7265.773981749552	2330.8418	7585	112
7290	146.895618333333	7267.777532591328	2000.153	0	16
7290	146.895618333333	7267.778581749552	525.8754	0	16
7290	146.895618333333	7267.8261980023435	323.3887	0	0
7290	146.895618333333	7268.779832591328	4509.1807	0	16
7290	146.895618333333	7268.7808817495525	132.87231	0	16
7290	146.895618333333	7268.828498002344	2548.318	0	0
7290	146.895618333333	7269.75998182875	65.78007	0	16
7290	146.895618333333	7269.782132591328	3234.9119	0	16
7290	146.895618333333	7270.7844325913275	2173.4524	0	16
7290	146.895618333333	7270.833098002344	1520.3768	0	16
7290	146.895618333333	7271.835398002344	2179.7969	0	16
7290	146.895618333333	7272.837698002344	3842.6113	0	16
7290	146.895618333333	7275.782836255833	8553.401	1	816
7290	146.895618333333	7276.2717996625	4504.851	0	0
7290	146.895618333333	7276.785136255833	3038.0159	1	48
7290	146.895618333333	7277.787436255832	8114.9307	0	16
7290	146.895618333333	7277.800532591328	17.872421	0	0
7290	146.895618333333	7277.849198002343	388.50256	0	0
7290	146.895618333333	7277.92541926125	2911.217	0	0
7290	146.895618333333	7278.851498002343	72.77322	0	0
7290	146.895618333333	7279.2786996625	3358.6658	0	16
7290	146.895618333333	7279.93001926125	3096.6245	0	16
7290	146.895618333333	7280.2809996625	1364.3173	0	16
7290	146.895618333333	7280.93231926125	2052.4082	0	16
7290	146.895618333333	7281.2832996625	1628.486	0	16
7290	146.895618333333	7281.785580619531	2767.6458	0	16
7290	146.895618333333	7281.93461926125	3281.7144	0	16
7290	146.895618333333	7282.307968284687	2074.9082	0	16
7290	146.895618333333	7282.5330097397655	2483.4214	0	0
7290	146.895618333333	7282.787880619531	3323.5435	0	16
7290	146.895618333333	7283.3102682846875	2748.0972	0	16
7290	146.895618333333	7283.790180619531	3000.6973	0	16
7290	146.895618333333	7283.790180619531	1782.1934	0	16
7290	146.895618333333	7283.9392192612495	1223.7854	0	0
7290	146.895618333333	7284.312568284688	3622.347	0	16
7290	146.895618333333	7284.537609739766	2865.786	0	16
7290	146.895618333333	7285.539909739766	3139.2056	0	16
7290	146.895618333333	7285.771015873437	281.5772	0	0
7290	146.895618333333	7285.79478061953	1574.2833	0	0
7290	146.895618333333	7285.94381926125	3881.7065	0	0
7290	146.895618333333	7286.542209739766	2142.208	0	16
7290	146.895618333333	7287.297099662499	67.398705	0	0
7290	146.895618333333	7287.319468284687	3014.0356	0	0
7290	146.895618333333	7287.775615873437	2959.0493	0	16
7290	146.895618333333	7287.79938061953	527.7347	0	16
7290	146.895618333333	7287.79938061953	162.0045	0	0
7290	146.895618333333	7288.299399662499	29.305023	0	0
7290	146.895618333333	7288.777915873437	3499.4304	0	16
7290	146.895618333333	7288.80168061953	266.75726	0	0
7290	146.895618333333	7289.365510990625	2363.5715	0	16
7290	146.895618333333	7289.780215873438	2963.238	0	16
7290	146.895618333333	7289.95301926125	17.248297	0	0
7290	146.895618333333	7290.367810990625	3303.0793	0	16
7290	146.895618333333	7290.782515873438	3175.4377	0	16
7290	146.895618333333	7291.370110990625	1529.2018	0	16
7290	146.895618333333	7291.77049405875	1449.9575	0	16
7290	146.895618333333	7291.784815873438	2607.1973	0	16
7290	146.895618333333	7291.80858061953	22.29258	0	0
7290	146.895618333333	7292.56220106875	3548.6736	0	0
7290	146.895618333333	7292.77279405875	4880.06	0	16
7290	146.895618333333	7292.787115873436	1503.0576	0	16
7290	146.895618333333	7293.56450106875	616.64	0	0
7290	146.895618333333	7293.775094058749	1824.135	0	16
7290	146.895618333333	7294.377010990624	435.97046	0	0
7290	146.895618333333	7294.70490513125	929.093	0	16
7290	146.895618333333	7294.791715873436	1597.8602	0	16
7290	146.895618333333	7295.569101068751	1493.4514	0	16
7290	146.895618333333	7295.70720513125	1872.5851	0	16
7290	146.895618333333	7295.794015873436	282.2914	0	16
7290	146.895618333333	7296.571401068751	357.20178	0	16
7290	146.895618333333	7296.70950513125	979.83136	0	16
7290	146.895618333333	7297.573701068751	1656.044	0	16
7290	146.895618333333	7297.71180513125	3978.7583	0	16
7290	146.895618333333	7298.576001068751	1749.6449	0	16
7290	146.895618333333	7298.71410513125	1731.5112	0	16
7290	146.895618333333	7301.721005131249	1144.7549	0	0
7290	146.895618333333	7302.58520106875	3480.906	0	0
7290	146.895618333333	7302.723305131249	325.57758	0	0
7290	146.895618333333	7303.5875010687505	226.36195	0	0
7290	146.895618333333	7305.326081723905	1765.3995	0	16
7290	146.895618333333	7306.328381723906	3355.019	0	16
7290	146.895618333333	7306.732505131249	12.524036	0	0
7290	146.895618333333	7307.330681723906	4119.013	0	16
7290	146.895618333333	7308.3329817239055	1495.0411	0	16
7290	146.895618333333	7309.387942464375	426.88986	0	0
7290	146.895618333333	7310.390242464375	6942.758	0	0
7290	146.895618333333	7311.339881723907	4010.885	0	0
7290	146.895618333333	7312.394842464375	2305.5	0	16
7290	146.895618333333	7313.397142464375	4180.512	0	784
7290	146.895618333333	7314.399442464375	3995.2805	0	16
7290	146.895618333333	7314.662119944844	1328.5698	0	16
7290	146.895618333333	7315.664419944844	2205.3145	0	16
7290	146.895618333333	7316.666719944844	2108.7324	0	16
7290	146.895618333333	7317.406342464375	1255.1797	0	0
7290	146.895618333333	7318.157041938749	1327.1531	0	16
7290	146.895618333333	7318.671319944843	1961.4741	0	0
7290	146.895618333333	7319.15934193875	1790.4209	0	16
7290	146.895618333333	7320.16164193875	2140.819	0	16
7290	146.895618333333	7321.163941938749	1839.7606	0	16
7290	146.895618333333	7321.415542464375	52.674904	0	0
7290	146.895618333333	7321.6782199448435	145.16115	0	0
7290	146.895618333333	7322.667056435728	3741.9558	0	0
7290	146.895618333333	7322.680519944844	841.3289	0	0
7290	146.895618333333	7323.16854193875	1729.2742	0	0
7290	146.895618333333	7323.528500541406	3152.4924	0	16
7290	146.895618333333	7324.530800541406	3222.3567	0	16
7290	146.895618333333	7324.973232749295	1883.8364	0	0
7290	146.895618333333	7325.533100541406	3739.623	0	16
7290	146.895618333333	7325.6739564357285	4603.795	0	16
7290	146.895618333333	7325.700528490625	2269.4927	0	16
7290	146.895618333333	7326.676256435729	3856.153	0	16
7290	146.895618333333	7326.685631819167	1045.1724	0	16
7290	146.895618333333	7326.7028284906255	1901.1924	0	16
7290	146.895618333333	7326.977832749296	1556.455	0	16
7290	146.895618333333	7327.537700541405	1954.627	0	0
7290	146.895618333333	7327.678556435729	2570.528	0	16
7290	146.895618333333	7327.705128490626	1524.2987	0	16
7290	146.895618333333	7327.980132749296	5624.1567	0	16
7290	146.895618333333	7327.993299271875	2084.5754	0	16
7290	146.895618333333	7328.707428490626	2389.1663	0	16
7290	146.895618333333	7328.982432749295	2695.9646	0	16
7290	146.895618333333	7328.995599271875	2833.12	0	16
7290	146.895618333333	7329.18234193875	13.788793	0	0
7290	146.895618333333	7329.542300541405	972.61664	0	0
7290	146.895618333333	7329.692531819167	1678.9957	0	16
7290	146.895618333333	7329.997899271875	2366.392	0	16
7290	146.895618333333	7330.544600541405	2958.6345	0	0
7290	146.895618333333	7330.694831819167	1692.0525	0	16
7290	146.895618333333	7331.697131819166	2606.167	0	16
7290	146.895618333333	7331.714328490625	1367.9913	0	16
7290	146.895618333333	7331.9893327492955	2395.4375	0	0
7290	146.895618333333	7333.551500541405	18.202291	0	0
7290	146.895618333333	7333.718928490625	2296.8984	0	0
7290	146.895618333333	7333.993932749296	271.96286	0	0
7290	146.895618333333	7335.009399271875	316.5435	0	0
7290	146.895618333333	7335.696956435729	26.662016	0	0
7290	146.895618333333	7335.706331819167	1172.0831	0	0
7290	146.895618333333	7350.110945589375	1772.637	0	0
7290	146.895618333333	7352.128553178125	7027.779	0	784
7290	146.895618333333	7353.130853178125	5990.4756	0	16
7290	146.895618333333	7354.133153178125	6143.0044	0	16
7290	146.895618333333	7357.127045589375	4433.35	0	0
7290	146.895618333333	7358.142353178124	3015.674	0	0
7290	146.895618333333	7362.151553178124	21.439243	0	0
7290	146.895618333333	7373.26223950625	2174.8054	0	16
7290	146.895618333333	7374.26453950625	2764.8977	0	16
7290	146.895618333333	7375.26683950625	1404.022	0	16
7290	146.895618333333	7378.273739506249	1557.3551	0	0
7290	146.895618333333	7379.531867142969	1022.71674	0	16
7290	146.895618333333	7380.278339506249	1090.514	0	0
7290	146.895618333333	7380.534167142969	3520.3826	0	16
7290	146.895618333333	7381.520129808125	1035.248	0	16
7290	146.895618333333	7381.536467142969	2880.611	0	16
7290	146.895618333333	7382.538767142969	6285.0303	0	16
7290	146.895618333333	7383.524729808125	3573.5566	0	16
7290	146.895618333333	7383.541067142969	2093.7227	0	16
7290	146.895618333333	7384.527029808125	2406.2295	0	16
7290	146.895618333333	7385.529329808125	7362.052	0	784
7290	146.895618333333	7387.533929808124	1664.9192	0	0
7290	146.895618333333	7389.538529808125	2410.2212	0	0
7290	146.895618333333	7389.554867142968	1598.1675	0	0
7290	146.895618333333	7389.807449271874	830.3758	0	0
7290	146.895618333333	7390.540829808125	2317.0122	0	0
7290	146.895618333333	7391.559467142968	20.384686	0	0
7290	146.895618333333	7391.8120492718745	2815.3547	0	0
7290	146.895618333333	7393.816649271875	2730.9446	0	0
7290	146.895618333333	7395.821249271874	1990.8284	0	0
7290	146.895618333333	7436.461004271016	5400.398	0	16
7290	146.895618333333	7437.463304271016	3631.589	0	16
7290	146.895618333333	7438.465604271016	2832.0637	0	16
7290	146.895618333333	7439.467904271015	2115.7415	0	16
7290	146.895618333333	7443.477104271015	319.24323	0	0
7290	146.895618333333	7482.962707240626	2721.269	0	16
7290	146.895618333333	7483.965007240626	1825.6354	0	16
7290	146.895618333333	7484.967307240626	2121.2573	0	16
7290	146.895618333333	7485.969607240626	1462.3198	0	16
7290	146.895618333333	7487.974207240624	2097.4856	0	0
7290	146.895618333333	7489.9788072406245	2128.279	0	0
7290	146.895618333333	7490.981107240625	1498.4597	0	0
7290	146.895618333333	7492.985707240625	36.576725	0	0
7290	146.895618333333	7493.988007240625	15.17453	0	0
7290	146.895618333333	7506.367926162291	2183.7588	0	16
7290	146.895618333333	7507.370226162291	7299.6016	0	784
7290	146.895618333333	7508.372526162291	3282.9722	0	16
7290	146.895618333333	7510.543137750834	2978.7815	0	16
7290	146.895618333333	7511.545437750834	5156.6626	0	784
7290	146.895618333333	7512.381726162291	3238.9673	0	0
7290	146.895618333333	7512.547737750834	2652.7778	0	16
7290	146.895618333333	7517.559237750833	2289.855	0	0
7290	146.895618333333	7517.722303178125	1824.5531	0	16
7290	146.895618333333	7518.724603178125	6431.358	0	784
7290	146.895618333333	7519.726903178125	2551.0364	0	16
7290	146.895618333333	7523.736103178124	628.39496	0	0
7290	146.895618333333	7530.1013444867185	145.15964	0	0
7290	146.895618333333	7531.103644486719	1712.467	0	0
7290	146.895618333333	7533.108244486719	1829.9067	0	16
7290	146.895618333333	7534.110544486719	4288.493	0	16
7290	146.895618333333	7535.112844486719	1855.4718	0	16
7290	146.895618333333	7536.115144486719	2949.235	0	16
7290	146.895618333333	7537.117444486717	1620.6992	0	16
7290	146.895618333333	7540.124344486718	534.3956	0	16
7290	146.895618333333	7541.126644486718	92.74773	0	16
7290	146.895618333333	7542.128944486718	41.397762	0	16
7290	146.895618333333	7543.131244486718	17.296492	0	16
7290	146.895618333333	7546.5990121625	3963.733	0	16
7290	146.895618333333	7547.6013121625	5784.7705	0	16
7290	146.895618333333	7548.6036121625	3548.6812	0	16
7290	146.895618333333	7551.610512162499	3838.1543	0	0
7290	146.895618333333	7552.612812162499	1814.9824	0	0
7290	146.895618333333	7554.617412162499	451.77576	0	0
7290	146.895618333333	7562.483533646875	5797.1777	0	16
7290	146.895618333333	7563.485833646875	4160.5483	0	16
7290	146.895618333333	7564.488133646875	3335.0337	0	16
7290	146.895618333333	7568.497333646874	1469.3232	0	0
7290	146.895618333333	7573.508833646874	10.610083	0	0
7290	146.895618333333	7593.879980101094	3265.5652	0	16
7290	146.895618333333	7594.882280101094	2930.7366	0	16
7290	146.895618333333	7595.884580101094	2892.3496	0	16
7290	146.895618333333	7600.8960801010935	4483.856	0	0
7290	146.895618333333	7631.155777122578	6431.661	0	0
7290	146.895618333333	7633.160377122578	2761.3064	0	0
7290	146.895618333333	7636.167277122578	2106.741	0	0
7290	146.895618333333	7638.855915682917	3409.2366	0	16
7290	146.895618333333	7639.858215682917	3960.3242	0	16
7290	146.895618333333	7640.176477122578	62.037144	0	0
7290	146.895618333333	7640.860515682916	11820.889	0	784
7290	146.895618333333	7642.181077122578	10.492995	0	0
7290	146.895618333333	7645.7632136184375	2165.612	0	16
7290	146.895618333333	7646.195807021666	4793.444	0	16
7290	146.895618333333	7646.7655136184385	3305.448	0	16
7290	146.895618333333	7647.198107021666	2102.1846	0	16
7290	146.895618333333	7647.767813618439	1983.7323	0	16
7290	146.895618333333	7648.200407021666	3382.26	0	16
7290	146.895618333333	7648.770113618438	1473.5945	0	16
7290	146.895618333333	7649.772413618438	1613.7996	0	16
7290	146.895618333333	7651.777013618439	1593.6033	0	0
7290	146.895618333333	7652.209607021666	2785.793	0	0
7290	146.895618333333	7653.211907021666	319.09558	0	0
7290	146.895618333333	7655.7862136184385	41.212776	0	0
7290	146.895618333333	7657.6780392434375	1557.5186	0	16
7290	146.895618333333	7658.680339243438	1781.8306	0	16
7290	146.895618333333	7659.682639243438	2597.7852	0	16
7290	146.895618333333	7660.684939243437	1842.3274	0	16
7290	146.895618333333	7664.694139243437	390.55554	0	0
7290	146.895618333333	7665.6964392434365	87.64519	0	0
7290	146.895618333333	7689.205701615625	1590.122	0	16
7290	146.895618333333	7690.208001615625	4012.5835	0	16
7290	146.895618333333	7691.210301615625	4230.3315	0	784
7290	146.895618333333	7720.083150218281	1950.8828	0	16
7290	146.895618333333	7721.085450218281	948.5241	0	16
7290	146.895618333333	7722.087750218281	2633.33	0	16
7290	146.895618333333	7723.090050218281	2868.97	0	16
7290	146.895618333333	7724.092350218281	4373.6357	0	16
7290	146.895618333333	7725.0946502182815	3085.3384	0	16
7290	146.895618333333	7728.101550218281	1236.0328	0	0
7290	146.895618333333	7733.113050218281	36.05421	0	0
7290	146.895618333333	7749.933664896875	4121.519	0	0
7290	146.895618333333	7752.940564896875	3361.9395	0	16
7290	146.895618333333	7753.942864896875	3810.3823	0	16
7290	146.895618333333	7754.945164896875	3621.9204	0	16
7290	146.895618333333	7759.956664896874	4806.651	0	0
7290	146.895618333333	7762.963564896874	39.292294	0	0
7290	146.895618333333	7763.965864896874	15.872622	0	0
7290	146.895618333333	7766.619512418125	1189.732	0	16
7290	146.895618333333	7766.7384871625	6629.1055	0	784
7290	146.895618333333	7767.621812418125	879.60724	0	16
7290	146.895618333333	7767.7407871625	1204.431	0	16
7290	146.895618333333	7768.177575132109	1909.9171	0	16
7290	146.895618333333	7768.624112418124	1878.7366	0	16
7290	146.895618333333	7768.7430871625	1423.8947	0	16
7290	146.895618333333	7769.179875132109	2165.0974	0	16
7290	146.895618333333	7769.7453871625	1446.0948	0	16
7290	146.895618333333	7770.182175132109	2754.5193	0	16
7290	146.895618333333	7771.631012418125	874.05664	0	0
7290	146.895618333333	7771.749987162499	945.0169	0	0
7290	146.895618333333	7773.754587162499	198.67531	0	0
7290	146.895618333333	7774.191375132109	1491.0348	0	0
7290	146.895618333333	7774.259577162499	439.8709	0	0
7290	146.895618333333	7774.259577162499	136.48271	0	0
7290	146.895618333333	7774.756887162499	1858.7059	0	0
7290	146.895618333333	7776.195975132108	2230.1323	0	0
7290	146.895618333333	7776.264177162499	750.1962	0	16
7290	146.895618333333	7776.941261050937	1877.1139	0	0
7290	146.895618333333	7777.2664771624995	1670.6134	0	16
7290	146.895618333333	7778.2687771625	97.10835	0	0
7290	146.895618333333	7778.2687771625	1593.5596	0	16
7290	146.895618333333	7779.2710771625	1300.0289	0	16
7290	146.895618333333	7779.948161050937	1443.351	0	16
7290	146.895618333333	7780.9504610509375	1954.8385	0	16
7290	146.895618333333	7781.275677162499	594.2565	0	0
7290	146.895618333333	7781.275677162499	1310.2755	0	0
7290	146.895618333333	7781.952761050937	1598.2391	0	16
7290	146.895618333333	7784.918821873554	2424.7783	0	16
7290	146.895618333333	7785.2848771624995	41.308243	0	0
7290	146.895618333333	7785.9211218735545	2591.7637	0	16
7290	146.895618333333	7785.961961050937	4263.2456	0	0
7290	146.895618333333	7786.923421873555	6022.2134	0	16
7290	146.895618333333	7786.964261050937	3307.7864	0	16
7290	146.895618333333	7787.925721873555	10185.854	0	784
7290	146.895618333333	7788.928021873555	4301.7236	10367	112
7290	146.895618333333	7789.930321873554	2729.7153	10367	112
7290	146.895618333333	7790.932621873554	3988.7183	10367	112
7290	146.895618333333	7791.934921873554	1988.4102	10367	112
7290	146.895618333333	7793.939521873554	1080.8715	0	0
7290	146.895618333333	7796.946421873555	56.48931	0	0
7290	146.895618333333	7797.948721873555	22.883337	0	0
7290	146.895618333333	7810.891316166406	658.64075	0	0
7290	146.895618333333	7811.607733642083	3273.6516	0	16
7290	146.895618333333	7812.610033642083	656.0292	0	16
7290	146.895618333333	7812.895916166406	4597.266	0	16
7290	146.895618333333	7813.612333642082	1006.70807	0	16
7290	146.895618333333	7813.898216166406	1544.1884	0	16
7290	146.895618333333	7814.900516166406	4191.0356	0	16
7290	146.895618333333	7815.902816166406	5191.3467	0	784
7290	146.895618333333	7816.9051161664065	2691.4785	0	16
7290	146.895618333333	7820.628433642083	26.956234	0	0
7290	146.895618333333	7821.856580521875	2967.968	0	16
7290	146.895618333333	7822.858880521875	2560.5166	0	16
7290	146.895618333333	7823.861180521875	814.71716	0	16
7290	146.895618333333	7829.874980521875	243.15285	0	0
7290	146.895618333333	7830.877280521875	36.055378	0	0
7290	146.895618333333	7850.2643622903115	3317.5183	0	16
7290	146.895618333333	7851.266662290312	5716.195	0	784
7290	146.895618333333	7852.268962290311	1773.4293	0	16
7290	146.895618333333	7855.275862290311	6188.9194	0	0
7290	146.895618333333	7865.7103519175	949.0555	0	0
7290	146.895618333333	7867.7149519175	3774.7805	0	0
7290	146.895618333333	7868.7172519175	3901.1333	0	0
7290	146.895618333333	7870.721851917499	3707.132	0	0
7290	146.895618333333	7874.7310519175	9309.613	0	0
7290	146.895618333333	7875.7333519175	406.3773	0	0
7290	146.895618333333	7903.415188069167	1596.5759	0	16
7290	146.895618333333	7904.417488069167	1103.0018	0	48
7290	146.895618333333	7905.419788069166	3702.8179	0	16
7290	146.895618333333	7906.55809881375	707.88074	0	16
7290	146.895618333333	7907.56039881375	580.3675	0	16
7290	146.895618333333	7908.562698813751	1829.364	0	16
7290	146.895618333333	7909.56499881375	1783.7328	0	16
7290	146.895618333333	7909.661610813984	2736.4197	0	16
7290	146.895618333333	7910.56729881375	3698.2751	0	16
7290	146.895618333333	7910.663910813984	3776.7832	0	16
7290	146.895618333333	7911.666210813984	4930.2646	0	16
7290	146.895618333333	7915.675410813984	748.7339	0	0
7290	146.895618333333	7917.680010813984	2612.7954	0	0
7290	146.895618333333	7920.596750083282	1224.3108	0	16
7290	146.895618333333	7920.6869108139845	12.9126215	0	0
7290	146.895618333333	7921.599050083281	3179.6343	0	784
7290	146.895618333333	7922.601350083281	1767.428	0	16
7290	146.895618333333	7923.603650083281	1309.0367	0	16
7290	146.895618333333	7928.7422381	4903.2905	0	0
7290	146.895618333333	7929.617450083282	44.89699	0	0
7290	146.895618333333	7929.7445381	898.78424	0	0
7290	146.895618333333	7931.7491381	1885.7067	0	16
7290	146.895618333333	7932.7514381	3624.4673	0	16
7290	146.895618333333	7933.7537381	6817.737	0	784
7290	146.895618333333	7936.760638099999	1371.4497	0	0
7290	146.895618333333	7938.765238099999	434.832	0	0
7290	146.895618333333	7941.772138099999	43.687954	0	0
7290	146.895618333333	7942.774438099999	17.90641	0	0
7290	146.895618333333	7964.6275715375	5809.104	0	784
7290	146.895618333333	7965.629871537501	5580.6997	0	16
7290	146.895618333333	7966.632171537501	2189.1445	0	16
7290	146.895618333333	7967.634471537501	3332.6155	0	16
7290	146.895618333333	7968.093528666406	1902.8175	0	0
7290	146.895618333333	7968.6367715375	1997.7174	0	16
7290	146.895618333333	7970.095696928125	1445.4443	0	0
7290	146.895618333333	7970.098128666406	3010.786	0	0
7290	146.895618333333	7971.056384490832	2982.0383	0	16
7290	146.895618333333	7971.097996928125	1340.1971	0	0
7290	146.895618333333	7971.1004286664065	2223.5393	0	0
7290	146.895618333333	7972.058684490834	3139.1519	0	784
7290	146.895618333333	7973.060984490833	1870.3271	0	16
7290	146.895618333333	7974.063284490832	1442.6927	0	16
7290	146.895618333333	7975.065584490832	1573.2305	0	16
7290	146.895618333333	7975.652871537501	15.514775	0	0
7290	146.895618333333	7976.067884490833	3795.6252	0	784
7290	146.895618333333	7976.109496928124	1202.1621	0	16
7290	146.895618333333	7976.111928666405	1285.0802	0	0
7290	146.895618333333	7977.111796928124	2427.7217	0	16
7290	146.895618333333	7977.114228666405	78.00493	0	0
7290	146.895618333333	7979.074784490833	242.94682	0	16
7290	146.895618333333	7980.077084490832	132.20973	0	16
7290	146.895618333333	7981.079384490833	49.597576	0	16
7290	146.895618333333	7982.081684490833	21.581982	0	16
7290	146.895618333333	8003.067060678124	1752.7892	0	16
7290	146.895618333333	8004.069360678124	2317.1296	0	784
7290	146.895618333333	8005.071660678124	1436.0151	0	16
7290	146.895618333333	8007.076260678124	2293.5437	0	0
7290	146.895618333333	8009.080860678124	1449.8418	0	0
7290	146.895618333333	8014.7511224953905	310.77896	0	0
7290	146.895618333333	8014.7511224953905	2287.81	0	0
7290	146.895618333333	8016.755722495392	1075.2173	0	16
7290	146.895618333333	8016.755722495392	578.1666	0	16
7290	146.895618333333	8017.758022495391	1281.0262	0	16
7290	146.895618333333	8017.758022495391	275.7299	0	16
7290	146.895618333333	8018.10521312039	4940.4917	0	784
7290	146.895618333333	8018.760322495391	367.32837	0	16
7290	146.895618333333	8018.760322495391	1251.7195	0	16
7290	146.895618333333	8019.10751312039	2021.6091	0	16
7290	146.895618333333	8020.109813120389	1866.8552	0	16
7290	146.895618333333	8023.116713120389	834.6581	0	0
7290	146.895618333333	8024.666407993438	1957.6809	0	0
7290	146.895618333333	8024.774122495391	80.08582	0	0
7290	146.895618333333	8024.774122495391	2068.6387	0	16
7290	146.895618333333	8025.7956534125005	2196.302	0	16
7290	146.895618333333	8026.671007993439	2206.478	0	16
7290	146.895618333333	8026.797953412501	2107.5247	0	16
7290	146.895618333333	8027.12591312039	93.861305	0	0
7290	146.895618333333	8027.673307993438	2643.2012	0	16
7290	146.895618333333	8027.673790545521	218.07262	0	0
7290	146.895618333333	8027.800253412501	1587.5021	0	16
7290	146.895618333333	8028.6756079934385	1347.8832	0	16
7290	146.895618333333	8028.67609054552	661.92944	0	16
7290	146.895618333333	8030.680207993439	1585.1199	0	16
7290	146.895618333333	8030.680690545521	3270.0469	0	784
7290	146.895618333333	8030.807153412499	1833.4572	0	0
7290	146.895618333333	8031.682507993439	1039.0886	0	16
7290	146.895618333333	8031.6829905455215	2759.8577	0	16
7290	146.895618333333	8031.809453412499	2016.1774	0	0
7290	146.895618333333	8032.154564878203	1367.4335	0	0
7290	146.895618333333	8032.684807993439	550.4791	0	16
7290	146.895618333333	8032.685290545521	2708.358	0	16
7290	146.895618333333	8033.68759054552	1365.0223	0	16
7290	146.895618333333	8034.159164878204	1642.1544	0	16
7290	146.895618333333	8034.689407993437	223.04309	0	16
7290	146.895618333333	8034.689890545522	3100.4343	0	16
7290	146.895618333333	8035.161464878203	2458.6025	0	16
7290	146.895618333333	8036.163764878203	3680.1553	0	16
7290	146.895618333333	8036.892385795312	2266.6682	0	16
7290	146.895618333333	8037.072575327422	1446.9386	0	0
7290	146.895618333333	8037.072575327422	688.6258	0	0
7290	146.895618333333	8037.894685795312	3108.0435	0	16
7290	146.895618333333	8037.898614701562	133.05125	0	0
7290	146.895618333333	8038.074875327421	529.3198	0	0
7290	146.895618333333	8038.074875327421	1420.9872	0	0
7290	146.895618333333	8038.8969857953125	1753.0248	0	16
7290	146.895618333333	8039.170664878204	3402.85	0	0
7290	146.895618333333	8040.703690545521	37.011127	0	0
7290	146.895618333333	8040.901585795312	1640.6293	0	16
7290	146.895618333333	8040.905514701562	1831.5645	0	16
7290	146.895618333333	8041.172172396874	111.409294	0	0
7290	146.895618333333	8041.705990545521	15.362358	0	0
7290	146.895618333333	8041.903885795312	1076.048	0	16
7290	146.895618333333	8041.9078147015625	1296.3292	0	16
7290	146.895618333333	8042.0840753274215	2131.7422	0	0
7290	146.895618333333	8042.0840753274215	180.80414	0	0
7290	146.895618333333	8042.906185795312	805.9919	0	16
7290	146.895618333333	8042.910114701563	2971.2546	0	16
7290	146.895618333333	8043.225507972187	5413.8706	0	0
7290	146.895618333333	8044.179072396874	2029.9601	0	16
7290	146.895618333333	8044.182164878204	24.182959	0	0
7290	146.895618333333	8044.227807972187	3831.6843	0	0
7290	146.895618333333	8044.910785795312	349.47546	0	0
7290	146.895618333333	8044.914714701561	2887.7788	0	0
7290	146.895618333333	8045.181372396874	2081.8975	0	16
7290	146.895618333333	8045.675408384062	1057.98	0	16
7290	146.895618333333	8045.675408384062	198.758	0	16
7290	146.895618333333	8045.913085795312	230.61447	0	0
7290	146.895618333333	8045.917014701561	2660.357	0	0
7290	146.895618333333	8046.1836723968745	1969.0001	0	16
7290	146.895618333333	8046.2324079721875	4551.02	0	16
7290	146.895618333333	8046.6777083840625	250.85811	0	16
7290	146.895618333333	8046.6777083840625	1264.3092	0	16
7290	146.895618333333	8047.234707972188	5800.0566	0	784
7290	146.895618333333	8047.680008384062	1239.3053	0	16
7290	146.895618333333	8047.680008384062	1186.291	0	16
7290	146.895618333333	8048.237007972188	4087.9136	0	16
7290	146.895618333333	8049.239307972187	3207.0293	0	16
7290	146.895618333333	8049.684608384063	979.2719	0	0
7290	146.895618333333	8050.192872396874	2489.3801	0	0
7290	146.895618333333	8051.689208384062	296.6201	0	0
7290	146.895618333333	8051.930814701562	13.430955	0	0
7290	146.895618333333	8052.761080893827	3950.8792	0	784
7290	146.895618333333	8053.763380893828	2579.8445	0	16
7290	146.895618333333	8054.765680893828	1293.0854	0	16
7290	146.895618333333	8055.767980893827	1392.2062	0	16
7290	146.895618333333	8057.7725808938285	3196.302	0	0
7290	146.895618333333	8058.774880893828	2302.4292	0	0
7290	146.895618333333	8061.781780893827	102.66529	0	0
7290	146.895618333333	8069.088559135156	2478.8394	0	16
7290	146.895618333333	8069.697336771875	695.8903	0	16
7290	146.895618333333	8070.090859135156	1971.8907	0	16
7290	146.895618333333	8070.699636771875	2972.194	0	16
7290	146.895618333333	8070.858427885156	1865.9066	0	0
7290	146.895618333333	8071.093159135156	2464.021	0	16
7290	146.895618333333	8071.701936771875	143.50397	0	16
7290	146.895618333333	8071.701936771875	2449.5767	0	16
7290	146.895618333333	8072.704236771875	342.19653	0	16
7290	146.895618333333	8072.704236771875	2946.7292	0	16
7290	146.895618333333	8073.097759135155	2618.8032	0	0
7290	146.895618333333	8073.706536771875	2908.3367	0	16
7290	146.895618333333	8073.706536771875	1233.0878	0	16
7290	146.895618333333	8073.865327885156	3208.5493	0	16
7290	146.895618333333	8074.867627885156	7947.1616	0	784
7290	146.895618333333	8075.869927885156	1685.6827	0	16
7290	146.895618333333	8076.713436771874	4333.4663	0	0
7290	146.895618333333	8076.713436771874	1198.2932	0	0
7290	146.895618333333	8077.106959135155	2480.6323	0	0
7290	146.895618333333	8077.715736771874	718.7712	0	0
7290	146.895618333333	8077.715736771874	1453.5659	0	0
7290	146.895618333333	8078.876827885155	3399.7217	0	0
7290	146.895618333333	8079.111559135155	26.129192	0	0
7290	146.895618333333	8081.724936771874	42.174572	0	0
7290	146.895618333333	8083.888327885155	44.74863	0	0
7290	146.895618333333	8084.8906278851555	18.69614	0	0
7290	146.895618333333	8090.386481400781	3281.521	0	16
7290	146.895618333333	8091.388781400781	4935.7935	0	16
7290	146.895618333333	8091.706077034687	3663.2856	0	0
7290	146.895618333333	8092.000218247344	1633.5714	0	16
7290	146.895618333333	8092.391081400781	1583.8668	0	16
7290	146.895618333333	8093.0025182473455	2568.3748	0	16
7290	146.895618333333	8094.004818247345	5706.4893	0	784
7290	146.895618333333	8095.007118247344	3669.2927	0	16
7290	146.895618333333	8095.7152770346875	2657.1567	0	16
7290	146.895618333333	8096.009418247344	2504.2153	0	16
7290	146.895618333333	8096.40028140078	2732.1323	0	0
7290	146.895618333333	8096.716882374949	1344.8563	0	16
7290	146.895618333333	8096.717577034688	3123.6877	0	16
7290	146.895618333333	8097.719877034686	3897.4038	0	16
7290	146.895618333333	8098.721482374949	3197.406	0	16
7290	146.895618333333	8099.016318247344	2245.5107	0	0
7290	146.895618333333	8099.723782374949	3687.198	0	16
7290	146.895618333333	8099.724477034686	2096.525	0	16
7290	146.895618333333	8100.018618247344	1726.2365	0	0
7290	146.895618333333	8101.7283823749485	5661.0713	0	16
7290	146.895618333333	8102.023218247345	1929.3604	0	0
7290	146.895618333333	8102.7306823749495	3260.4683	0	16
7290	146.895618333333	8102.731377034686	3161.3433	0	16
7290	146.895618333333	8103.73298237495	3065.3738	0	16
7290	146.895618333333	8105.737582374949	2729.0566	0	0
7290	146.895618333333	8109.746782374948	24.321005	0	0
7290	146.895618333333	8114.758690521874	2726.3428	0	0
7290	146.895618333333	8116.763290521874	3832.3337	0	16
7290	146.895618333333	8117.765590521874	5811.149	0	16
7290	146.895618333333	8118.7678905218745	2838.6458	0	16
7290	146.895618333333	8119.770190521875	2472.007	0	48
7290	146.895618333333	8124.781690521874	2213.6218	0	0
7290	146.895618333333	8127.7885905218745	23.037003	0	0
7290	146.895618333333	8153.823129477813	2241.0244	0	16
7290	146.895618333333	8154.825429477813	1925.8927	0	16
7290	146.895618333333	8155.827729477813	747.9888	0	16
7290	146.895618333333	8156.830029477812	1713.981	0	16
7290	146.895618333333	8161.8415294778115	1951.0841	0	0
7290	146.895618333333	8163.846129477813	21.771425	0	0
7290	146.895618333333	8176.902481615624	2136.9182	0	16
7290	146.895618333333	8177.904781615624	2719.8787	0	16
7290	146.895618333333	8178.9070816156245	2541.7117	0	16
7290	146.895618333333	8180.911681615624	2559.8564	0	0
7290	146.895618333333	8181.913981615624	4030.5105	0	0
7290	146.895618333333	8187.514693149689	898.6572	0	16
7290	146.895618333333	8188.516993149689	3698.9016	0	16
7290	146.895618333333	8189.519293149688	1191.9478	0	16
7290	146.895618333333	8189.833316654687	734.27954	0	0
7290	146.895618333333	8191.52389314969	1998.2372	0	0
7290	146.895618333333	8191.837916654687	1740.9701	0	16
7290	146.895618333333	8191.847178080468	95.28117	0	16
7290	146.895618333333	8192.840216654688	2731.1707	0	16
7290	146.895618333333	8192.849478080469	738.2203	0	16
7290	146.895618333333	8193.842516654688	1045.185	0	16
7290	146.895618333333	8195.49481193875	390.74316	0	0
7290	146.895618333333	8195.49481193875	163.83658	0	0
7290	146.895618333333	8195.53309314969	212.53914	0	0
7290	146.895618333333	8195.847116654686	1168.0249	0	16
7290	146.895618333333	8195.856378080469	3223.218	0	16
7290	146.895618333333	8196.849416654686	408.3662	0	16
7290	146.895618333333	8196.858678080469	2459.8662	0	16
7290	146.895618333333	8197.49941193875	1658.1758	0	0
7290	146.895618333333	8197.851716654686	227.9197	0	16
7290	146.895618333333	8197.860978080469	1773.3444	0	16
7290	146.895618333333	8199.50401193875	2379.5967	0	16
7290	146.895618333333	8200.50631193875	2486.0164	0	16
7290	146.895618333333	8201.508611938749	2736.2415	0	16
7290	146.895618333333	8201.508611938749	2819.8684	0	16
7290	146.895618333333	8202.51091193875	2055.7395	0	16
7290	146.895618333333	8205.879378080468	13.015835	0	0
7290	146.895618333333	8208.52471193875	53.05479	0	0
7290	146.895618333333	8211.600460990625	2590.73	0	16
7290	146.895618333333	8212.602760990625	3169.6824	0	16
7290	146.895618333333	8213.605060990625	823.4485	0	16
7290	146.895618333333	8215.609660990624	975.6432	0	0
7290	146.895618333333	8217.614260990624	315.0307	0	0
7290	146.895618333333	8232.39694363797	1388.6517	0	0
7290	146.895618333333	8232.39694363797	58.80846	0	0
7290	146.895618333333	8234.401543637969	2429.7314	0	0
7290	146.895618333333	8234.401543637969	600.29565	0	0
7290	146.895618333333	8236.40614363797	1164.9766	0	16
7290	146.895618333333	8236.40614363797	251.1555	0	16
7290	146.895618333333	8236.782406791406	4560.274	0	16
7290	146.895618333333	8237.408443637969	730.5588	0	16
7290	146.895618333333	8237.784706791406	6327.3584	0	784
7290	146.895618333333	8238.410743637969	1008.99316	0	16
7290	146.895618333333	8238.410743637969	622.8096	0	16
7290	146.895618333333	8238.787006791406	4876.27	0	16
7290	146.895618333333	8240.791606791405	2384.563	0	0
7290	146.895618333333	8241.752424790313	1701.038	0	0
7290	146.895618333333	8242.41994363797	393.19434	0	0
7290	146.895618333333	8242.41994363797	176.757	0	0
7290	146.895618333333	8242.796206791405	364.73203	0	0
7290	146.895618333333	8243.42224363797	91.932205	0	0
7290	146.895618333333	8243.42224363797	5385.2764	0	0
7290	146.895618333333	8244.759324790313	3282.148	0	0
7290	146.895618333333	8246.805406791405	17.887175	0	0
7290	146.895618333333	8256.496547965	1323.251	0	0
7290	146.895618333333	8258.501147965	7797.641	0	0
7290	146.895618333333	8260.505747965	1976.5049	0	16
7290	146.895618333333	8261.508047965	1464.4583	0	16
7290	146.895618333333	8262.510347965	2996.1284	0	16
7290	146.895618333333	8264.514947965	2006.0725	0	0
7290	146.895618333333	8268.524147965	212.49847	0	16
7290	146.895618333333	8269.526447965	43.665287	0	16
7290	146.895618333333	8270.528747965	18.744549	0	16
7290	146.895618333333	8278.804375669219	893.3865	0	16
7290	146.895618333333	8279.80667566922	1219.6476	0	16
7290	146.895618333333	8280.80897566922	1497.9911	0	16
7290	146.895618333333	8281.811275669219	1612.0558	0	16
7290	146.895618333333	8282.813575669219	1230.7595	0	16
7290	146.895618333333	8284.537298696561	5400.6343	0	0
7290	146.895618333333	8285.539598696561	1259.183	0	0
7290	146.895618333333	8286.82277566922	1585.7546	0	0
7290	146.895618333333	8287.544198696563	3002.4016	0	16
7290	146.895618333333	8288.546498696562	2228.6675	0	16
7290	146.895618333333	8289.548798696562	1542.0684	0	16
7290	146.895618333333	8290.83197566922	11.98661	0	0
7290	146.895618333333	8292.555698696562	547.23016	0	0
7290	146.895618333333	8294.560298696562	1897.0198	0	0
7290	146.895618333333	8295.562598696562	99.891846	0	0
7290	146.895618333333	8309.565382602812	1865.5272	0	0
7290	146.895618333333	8311.569982602814	1355.5021	0	16
7290	146.895618333333	8312.572282602812	2565.2886	0	16
7290	146.895618333333	8313.574582602812	1282.4729	0	16
7290	146.895618333333	8319.588382602813	2362.9727	0	0
7290	146.895618333333	8331.746801390156	2759.4165	0	16
7290	146.895618333333	8332.749101390156	3934.8855	0	16
7290	146.895618333333	8333.751401390156	4065.7473	0	16
7290	146.895618333333	8334.695724076562	3127.9578	0	16
7290	146.895618333333	8334.753701390155	7181.8975	0	784
7290	146.895618333333	8335.698024076562	4098.4106	0	16
7290	146.895618333333	8336.700324076563	1676.9762	0	16
7290	146.895618333333	8337.702624076563	5499.3813	0	16
7290	146.895618333333	8338.704924076561	3057.8013	0	16
7290	146.895618333333	8339.765201390155	2154.8928	0	0
7290	146.895618333333	8340.709524076561	1179.5962	0	0
7290	146.895618333333	8340.767501390155	4783.7	0	0
7290	146.895618333333	8341.088747643595	1066.7659	0	0
7290	146.895618333333	8341.088747643595	294.7735	0	0
7290	146.895618333333	8344.095647643595	1374.5791	0	16
7290	146.895618333333	8344.095647643595	429.5431	0	16
7290	146.895618333333	8345.097947643595	1402.2758	0	16
7290	146.895618333333	8345.097947643595	366.2642	0	16
7290	146.895618333333	8345.721024076562	34.437893	0	0
7290	146.895618333333	8346.100247643595	694.69037	0	16
7290	146.895618333333	8346.100247643595	1224.5442	0	16
7290	146.895618333333	8348.104847643595	581.9201	0	0
7290	146.895618333333	8348.104847643595	641.3789	0	0
7290	146.895618333333	8349.81087231875	5472.739	0	784
7290	146.895618333333	8350.81317231875	5426.9824	0	16
7290	146.895618333333	8351.81547231875	1658.3049	0	16
7290	146.895618333333	8352.817772318751	4162.3647	0	16
7290	146.895618333333	8353.82007231875	2019.6323	0	16
7290	146.895618333333	8358.829879905781	4265.179	0	784
7290	146.895618333333	8359.832179905781	2927.029	0	16
7290	146.895618333333	8360.83447990578	3805.9656	0	16
7290	146.895618333333	8361.986949046406	2715.783	0	16
7290	146.895618333333	8362.989249046406	4560.103	0	16
7290	146.895618333333	8363.84137990578	2748.112	0	0
7290	146.895618333333	8363.991549046405	4164.722	0	16
7290	146.895618333333	8365.996149046405	2640.8428	0	0
7290	146.895618333333	8368.000749046405	3060.9868	0	0
7290	146.895618333333	8368.751298295312	2765.9407	0	0
7290	146.895618333333	8368.85287990578	24.750893	0	0
7290	146.895618333333	8369.753598295312	5387.9536	0	0
7290	146.895618333333	8372.760498295313	3480.3723	0	16
7290	146.895618333333	8373.762798295313	3458.6272	0	16
7290	146.895618333333	8374.765098295313	3569.1592	0	784
7290	146.895618333333	8376.769698295313	2371.4602	0	0
7290	146.895618333333	8380.778898295313	2977.0676	0	0
7290	146.895618333333	8381.781198295314	69.92157	0	0
7290	146.895618333333	8388.508274271873	3399.5608	0	0
7290	146.895618333333	8391.515174271874	2026.1152	0	16
7290	146.895618333333	8392.517474271874	6692.5293	0	784
7290	146.895618333333	8393.519774271874	5584.097	0	16
7290	146.895618333333	8396.219501450469	2389.3008	0	16
7290	146.895618333333	8396.526674271872	3229.3032	0	0
7290	146.895618333333	8397.221801450469	1758.6776	0	16
7290	146.895618333333	8397.528974271872	2428.517	0	0
7290	146.895618333333	8398.224101450469	1520.2205	0	16
7290	146.895618333333	8399.420885434845	3220.9597	0	0
7290	146.895618333333	8399.533574271873	3642.7385	0	0
7290	146.895618333333	8401.23100145047	379.0266	0	0
7290	146.895618333333	8401.425485434846	2149.597	0	16
7290	146.895618333333	8402.23330145047	3578.305	0	0
7290	146.895618333333	8402.427785434846	2626.392	0	16
7290	146.895618333333	8402.540474271873	12.572067	0	0
7290	146.895618333333	8403.430085434846	3192.3682	0	16
7290	146.895618333333	8404.432385434844	3451.0117	0	16
7290	146.895618333333	8406.24250145047	11.952476	0	0
7290	146.895618333333	8444.100961509062	1561.5703	0	16
7290	146.895618333333	8445.103261509063	2201.641	0	16
7290	146.895618333333	8446.105561509063	2963.745	0	784
7290	146.895618333333	8447.107861509063	2937.9534	0	16
7290	146.895618333333	8451.117061509063	879.9586	0	0
7290	146.895618333333	8453.121661509063	110.754265	0	0
7290	146.895618333333	8479.7708871625	4266.808	0	784
7290	146.895618333333	8480.7731871625	2324.671	0	16
7290	146.895618333333	8481.7754871625	2210.8628	0	16
7290	146.895618333333	8485.752486967187	776.2517	0	0
7290	146.895618333333	8485.784687162499	2293.0188	0	0
7290	146.895618333333	8486.786987162499	216.95956	0	0
7290	146.895618333333	8488.759386967187	4774.9688	0	16
7290	146.895618333333	8489.761686967187	2839.2021	0	16
7290	146.895618333333	8490.763986967188	2063.6858	0	16
7290	146.895618333333	8491.766286967188	3700.3616	0	16
7290	146.895618333333	8493.770886967186	2714.6575	0	0
7290	146.895618333333	8494.773186967186	2822.5354	0	0
7290	146.895618333333	8498.782386967187	69.62955	0	0
7290	146.895618333333	8503.443698385781	1663.3889	0	16
7290	146.895618333333	8504.44599838578	1630.1025	0	16
7290	146.895618333333	8505.44829838578	981.05634	0	16
7290	146.895618333333	8544.63172700625	2483.9924	0	16
7290	146.895618333333	8545.63402700625	4022.2708	0	16
7290	146.895618333333	8546.63632700625	7303.999	0	784
7290	146.895618333333	8568.0587214025	1021.15125	0	16
7290	146.895618333333	8569.0610214025	2336.0962	0	16
7290	146.895618333333	8570.0633214025	1987.921	0	16
7290	146.895618333333	8571.0656214025	918.8067	0	16
7290	146.895618333333	8572.0679214025	1233.1342	0	16
7290	146.895618333333	8604.417015923125	83.089226	0	0
7290	146.895618333333	8607.423915923126	2267.8662	0	16
7290	146.895618333333	8608.426215923126	1307.07	0	16
7290	146.895618333333	8609.428515923126	2689.1157	0	16
7290	146.895618333333	8610.430815923126	1856.7744	0	16
7290	146.895618333333	8612.435415923126	1973.4436	0	0
7290	146.895618333333	8613.437715923126	650.3818	0	0
7290	146.895618333333	8616.444615923127	1722.5961	0	0
7290	146.895618333333	8618.4424152875	3632.713	0	16
7290	146.895618333333	8619.4447152875	1243.738	0	16
7290	146.895618333333	8620.4470152875	3878.2756	0	784
7290	146.895618333333	8623.453915287499	1929.708	0	0
7290	146.895618333333	8627.463115287499	47.32755	0	0
7290	146.895618333333	8654.296513608673	2470.2556	0	0
7290	146.895618333333	8654.647284423334	3595.2144	0	16
7290	146.895618333333	8655.298813608671	1432.6754	0	0
7290	146.895618333333	8655.649584423334	2046.4081	0	16
7290	146.895618333333	8656.651884423334	1754.7445	0	16
7290	146.895618333333	8658.237266459375	4551.463	0	16
7290	146.895618333333	8658.305713608672	5677.143	0	16
7290	146.895618333333	8659.239566459375	1752.7393	0	16
7290	146.895618333333	8659.308013608672	2327.112	0	16
7290	146.895618333333	8660.241866459375	5707.293	0	784
7290	146.895618333333	8660.310313608672	4077.3513	0	16
7290	146.895618333333	8661.244166459373	3836.3767	0	16
7290	146.895618333333	8663.317213608672	2471.9321	0	0
7290	146.895618333333	8664.319513608672	534.144	0	0
7290	146.895618333333	8667.326413608673	68.19931	0	0
7290	146.895618333333	8675.181765678124	3612.4802	0	0
7290	146.895618333333	8675.573761704374	2865.1328	0	16
7290	146.895618333333	8676.576061704374	2217.0212	0	16
7290	146.895618333333	8677.186365678124	2023.209	0	16
7290	146.895618333333	8677.578361704374	4149.168	0	784
7290	146.895618333333	8678.188665678124	1832.137	0	16
7290	146.895618333333	8678.580661704375	3120.0862	0	16
7290	146.895618333333	8679.190965678124	2157.7998	0	16
7290	146.895618333333	8679.582961704375	2832.7383	0	16
7290	146.895618333333	8681.195565678125	2400.1038	0	0
7290	146.895618333333	8685.204765678125	2619.5256	0	0
7290	146.895618333333	8686.207065678125	47.39026	0	0
7290	146.895618333333	8687.209365678125	21.019068	0	0
7290	146.895618333333	8709.225991264062	2429.2126	0	0
7290	146.895618333333	8713.235191264062	3563.9343	0	16
7290	146.895618333333	8714.237491264063	5214.493	0	784
7290	146.895618333333	8715.239791264063	3116.262	0	16
7290	146.895618333333	8716.242091264061	2506.2166	0	16
7290	146.895618333333	8718.246691264061	1131.6187	0	0
7290	146.895618333333	8723.1785855325	2631.5542	0	0
7290	146.895618333333	8724.1808855325	912.3635	0	0
7290	146.895618333333	8724.260491264062	15.924724	0	0
7290	146.895618333333	8726.1854855325	2376.546	0	16
7290	146.895618333333	8727.1877855325	2054.7788	0	16
7290	146.895618333333	8728.1900855325	3256.5876	0	784
7290	146.895618333333	8730.8606464025	1350.0793	0	0
7290	146.895618333333	8731.8629464025	742.79926	0	0
7290	146.895618333333	8733.201585532499	2842.8955	0	0
7290	146.895618333333	8733.8675464025	1518.6328	0	16
7290	146.895618333333	8734.8698464025	2716.121	0	16
7290	146.895618333333	8735.206185532501	41.050827	0	0
7290	146.895618333333	8735.8721464025	3992.685	0	16
7290	146.895618333333	8735.884001615625	76.022026	0	16
7290	146.895618333333	8735.884001615625	4139.4365	0	784
7290	146.895618333333	8736.8744464025	330.5477	0	16
7290	146.895618333333	8736.886301615625	357.7644	0	16
7290	146.895618333333	8737.8767464025	651.4467	0	16
7290	146.895618333333	8739.893201615625	1889.6852	0	16
7290	146.895618333333	8739.893201615625	2225.3794	0	784
7290	146.895618333333	8740.895501615625	1863.6226	0	16
7290	146.895618333333	8741.897801615625	1810.6312	0	16
7290	146.895618333333	8742.8882464025	31.580597	0	0
7290	146.895618333333	8752.040472759063	136.8163	0	0
7290	146.895618333333	8756.049672759063	1550.7278	0	16
7290	146.895618333333	8757.051972759064	1454.2399	0	16
7290	146.895618333333	8758.054272759062	1755.1305	0	16
7290	146.895618333333	8758.641377459586	1079.3433	0	16
7290	146.895618333333	8759.643677459584	833.1418	0	16
7290	146.895618333333	8760.058872759064	788.85767	0	0
7290	146.895618333333	8760.645977459584	968.41125	0	16
7290	146.895618333333	8762.063472759062	230.46259	0	0
7290	146.895618333333	8762.650577459584	1585.585	0	0
7290	146.895618333333	8765.15812412625	964.5312	0	0
7290	146.895618333333	8765.657477459585	1475.5107	0	0
7290	146.895618333333	8769.16732412625	1206.71	0	16
7290	146.895618333333	8770.169624126249	2688.3433	0	16
7290	146.895618333333	8771.171924126249	1370.2354	0	16
7290	146.895618333333	8773.17652412625	2588.013	0	0
7290	146.895618333333	8774.17882412625	3062.412	0	0
7290	146.895618333333	8776.18342412625	432.17413	0	0
7290	146.895618333333	8778.18802412625	42.851597	0	0
7290	146.895618333333	8787.897101548126	1362.7725	0	16
7290	146.895618333333	8788.899401548126	920.1956	0	16
7290	146.895618333333	8789.901701548124	1408.3953	0	16
7290	146.895618333333	8790.904001548124	1800.3582	0	16
7290	146.895618333333	8791.906301548126	1969.8152	0	16
7290	146.895618333333	8794.913201548125	391.41397	0	0
7290	146.895618333333	8796.917801548125	121.310265	0	0
7290	146.895618333333	8805.882086928126	2345.3418	0	0
7290	146.895618333333	8807.373785537291	2679.839	0	16
7290	146.895618333333	8807.886686928126	1262.1166	0	16
7290	146.895618333333	8808.376085537291	6702.915	0	784
7290	146.895618333333	8808.888986928127	4247.839	0	16
7290	146.895618333333	8809.37838553729	3590.5085	0	16
7290	146.895618333333	8809.891286928127	6657.369	0	16
7290	146.895618333333	8812.898186928127	2043.3757	0	0
7290	146.895618333333	8813.38758553729	3796.8008	0	0
7290	146.895618333333	8813.900486928127	4141.222	0	0
7290	146.895618333333	8818.911986928128	14.5932255	0	0
7290	146.895618333333	8818.9574106	3465.714	1	48
7290	146.895618333333	8819.9597106	4687.9873	0	16
7290	146.895618333333	8820.9620106	3135.2778	0	16
7290	146.895618333333	8824.9712106	545.9395	0	0
7290	146.895618333333	8851.024307993437	160.56247	0	0
7290	146.895618333333	8852.026607993437	236.70122	0	0
7290	146.895618333333	8855.033507993438	870.0647	0	16
7290	146.895618333333	8856.035807993438	1641.8125	0	16
7290	146.895618333333	8857.038107993438	3088.593	0	16
7290	146.895618333333	8861.047307993438	453.018	0	16
7290	146.895618333333	8861.091620360834	1862.8674	0	16
7290	146.895618333333	8862.093920360834	1329.8905	0	16
7290	146.895618333333	8863.051907993438	167.80763	0	16
7290	146.895618333333	8863.096220360834	1524.3617	0	16
7290	146.895618333333	8870.112320360833	26.883022	0	0
7290	146.895618333333	8883.61748234	1202.014	0	0
7290	146.895618333333	8884.61978234	1238.8292	0	0
7290	146.895618333333	8886.62438234	1468.6866	0	16
7290	146.895618333333	8887.62668234	1985.8439	0	16
7290	146.895618333333	8888.62898234	434.34747	0	16
7290	146.895618333333	8889.63128234	632.0685	0	16
7290	146.895618333333	8890.63358234	543.8077	0	16
7290	146.895618333333	8899.13848442573	101.649315	0	0
7290	146.895618333333	8901.14308442573	834.1227	0	0
7290	146.895618333333	8903.14768442573	2429.3743	0	16
7290	146.895618333333	8904.060534623437	5510.8853	0	0
7290	146.895618333333	8904.14998442573	3044.6465	0	16
7290	146.895618333333	8905.152284425729	1808.2307	0	16
7290	146.895618333333	8907.067434623437	2748.37	0	16
7290	146.895618333333	8907.086195072656	72.983185	0	0
7290	146.895618333333	8908.069734623437	2166.0496	0	16
7290	146.895618333333	8909.072034623438	2452.929	0	16
7290	146.895618333333	8909.090795072656	1683.7521	0	16
7290	146.895618333333	8909.16148442573	414.7799	0	0
7290	146.895618333333	8911.076634623438	2154.3206	0	16
7290	146.895618333333	8911.095395072656	2979.042	0	16
7290	146.895618333333	8912.078934623438	991.8953	0	16
7290	146.895618333333	8912.097695072656	2278.981	0	16
7290	146.895618333333	8913.081234623438	537.03455	0	16
7290	146.895618333333	8913.099995072656	1311.8032	0	16
7290	146.895618333333	8915.085834623438	198.56631	0	0
7290	146.895618333333	8915.104595072655	1452.7925	0	0
7290	146.895618333333	8918.092734623438	13.444989	0	0
7290	146.895618333333	8931.29545486844	1740.139	0	16
7290	146.895618333333	8932.29775486844	2510.629	0	16
7290	146.895618333333	8933.300054868438	3914.8745	0	16
7290	146.895618333333	8935.30465486844	1492.3551	0	0
7290	146.895618333333	8936.413445493437	2785.8108	0	16
7290	146.895618333333	8937.415745493437	3103.2188	0	16
7290	146.895618333333	8938.418045493438	1347.5769	0	16
7290	146.895618333333	8942.427245493436	2587.6199	0	0
7290	146.895618333333	8943.429545493436	1497.7262	0	0
7290	146.895618333333	8945.434145493438	48.71151	0	0
7290	146.895618333333	8946.939289048125	1502.2843	0	16
7290	146.895618333333	8946.939289048125	895.22986	0	16
7290	146.895618333333	8947.941589048125	285.347	0	16
7290	146.895618333333	8947.941589048125	1616.4379	0	16
7290	146.895618333333	8948.943889048125	1482.2941	0	16
7290	146.895618333333	8948.943889048125	683.36255	0	16
7290	146.895618333333	8951.950789048125	550.63135	0	0
7290	146.895618333333	8951.950789048125	798.5528	0	0
7290	146.895618333333	8953.955389048126	92.65349	0	0
7290	146.895618333333	8953.955389048126	178.6303	0	0
7290	146.895618333333	8985.414683421406	2522.7075	0	16
7290	146.895618333333	8986.416983421406	3012.2751	0	784
7290	146.895618333333	8987.419283421405	1501.3679	0	16
7290	146.895618333333	8989.423883421405	5031.2827	0	0
7290	146.895618333333	8991.369314048125	224.63771	0	0
7290	146.895618333333	8994.376214048125	1700.0292	0	16
7290	146.895618333333	8995.378514048125	1678.9259	0	16
7290	146.895618333333	8996.380814048125	1610.1664	0	16
7290	146.895618333333	9000.390014048124	1345.9268	0	0
7290	146.895618333333	9001.392314048124	155.10449	0	0
7290	146.895618333333	9003.396914048126	37.719902	0	0
7290	146.895618333333	9018.322050021523	1248.6864	0	0
7290	146.895618333333	9018.322050021523	11.331888	0	0
7290	146.895618333333	9022.331250021523	1040.1559	0	16
7290	146.895618333333	9022.331250021523	319.15646	0	16
7290	146.895618333333	9023.333550021523	346.45197	0	16
7290	146.895618333333	9023.333550021523	1154.1719	0	16
7290	146.895618333333	9024.335850021524	907.1532	0	16
7290	146.895618333333	9024.335850021524	320.317	0	16
7290	146.895618333333	9027.537626548126	2951.6404	0	0
7290	146.895618333333	9028.345050021522	842.29645	0	0
7290	146.895618333333	9028.345050021522	72.84192	0	0
7290	146.895618333333	9028.539926548126	401.30353	0	0
7290	146.895618333333	9031.351950021522	26.689856	0	0
7290	146.895618333333	9031.546826548127	1544.9608	0	16
7290	146.895618333333	9032.354250021523	12.072137	0	0
7290	146.895618333333	9032.549126548127	2226.1	0	16
7290	146.895618333333	9033.551426548125	2200.6462	0	16
7290	146.895618333333	9034.553726548127	1544.027	0	16
7290	146.895618333333	9037.560626548126	2965.9358	0	0
7290	146.895618333333	9090.958397886016	1265.3042	0	0
7290	146.895618333333	9092.962997886018	1982.442	0	16
7290	146.895618333333	9093.965297886016	2322.1394	0	16
7290	146.895618333333	9094.967597886016	3025.7427	0	784
7290	146.895618333333	9099.979097886016	1540.9344	0	0
7290	146.895618333333	9102.985997886017	32.524734	0	0
7290	146.895618333333	9113.942831949375	3626.242	0	0
7290	146.895618333333	9114.945131949375	211.34958	0	0
7290	146.895618333333	9117.952031949375	1139.4247	0	16
7290	146.895618333333	9118.954331949375	1280.2638	0	16
7290	146.895618333333	9119.956631949375	1555.2006	0	16
7290	146.895618333333	9122.963531949374	778.60394	0	0
7290	146.895618333333	9124.968131949374	4293.2437	0	0
7290	146.895618333333	9127.751561020781	1752.5377	0	16
7290	146.895618333333	9128.753861020781	3786.9473	0	16
7290	146.895618333333	9129.756161020781	1511.4469	0	16
7290	146.895618333333	9130.75846102078	2086.7087	0	16
7290	146.895618333333	9131.760761020782	3119.045	0	16
7290	146.895618333333	9134.18825734	4718.1	0	0
7290	146.895618333333	9134.76766102078	1622.5938	0	0
7290	146.895618333333	9136.19285734	1461.5477	0	16
7290	146.895618333333	9136.772261020782	827.6362	0	0
7290	146.895618333333	9137.19515734	2920.7983	0	16
7290	146.895618333333	9138.19745734	1894.1074	0	16
7290	146.895618333333	9139.77916102078	16.479	0	0
7290	146.895618333333	9140.20205734	1673.2424	0	0
7290	146.895618333333	9194.9438701525	39.952213	0	0
7290	146.895618333333	9197.9507701525	855.63513	0	16
7290	146.895618333333	9198.9530701525	2388.111	0	16
7290	146.895618333333	9199.9553701525	1291.0125	0	16
7290	146.895618333333	9203.964570152499	1260.0862	0	0
7290	146.895618333333	9208.9760701525	21.306997	0	0
7290	146.895618333333	9214.824128696564	80.11283	0	0
7290	146.895618333333	9216.828728696562	3693.3765	0	0
7290	146.895618333333	9218.833328696564	4650.0107	0	784
7290	146.895618333333	9219.835628696563	2699.6611	0	16
7290	146.895618333333	9220.837928696563	1535.8339	0	16
7290	146.895618333333	9225.849428696563	2011.4353	0	0
7290	146.895618333333	9252.7357856	2766.3342	0	0
7290	146.895618333333	9253.023829838281	2802.7476	0	0
7290	146.895618333333	9254.026129838281	3326.5056	0	0
7290	146.895618333333	9254.7403856	2944.1028	0	16
7290	146.895618333333	9254.760112485626	365.6231	0	16
7290	146.895618333333	9255.418095639923	17.363817	0	0
7290	146.895618333333	9255.418095639923	48.41258	0	0
7290	146.895618333333	9255.7426856	2158.139	0	16
7290	146.895618333333	9256.030729838281	2992.0173	0	16
7290	146.895618333333	9256.420395639921	523.04694	0	0
7290	146.895618333333	9256.420395639921	86.733345	0	0
7290	146.895618333333	9256.7449856	1774.8763	0	16
7290	146.895618333333	9257.033029838281	5178.984	0	16
7290	146.895618333333	9257.767012485627	2271.7722	0	16
7290	146.895618333333	9258.004770102812	2560.5542	0	16
7290	146.895618333333	9258.035329838282	2355.5183	0	16
7290	146.895618333333	9258.769312485627	2202.884	0	16
7290	146.895618333333	9259.00707010281	2845.3596	0	16
7290	146.895618333333	9259.427295639922	535.74615	0	16
7290	146.895618333333	9259.427295639922	1497.99	0	16
7290	146.895618333333	9259.771612485625	5474.0386	0	784
7290	146.895618333333	9260.00937010281	1388.6113	0	16
7290	146.895618333333	9260.429595639922	1764.0443	0	16
7290	146.895618333333	9260.429595639922	598.9247	0	16
7290	146.895618333333	9261.011670102813	1778.4562	0	16
7290	146.895618333333	9261.431895639922	569.0007	0	16
7290	146.895618333333	9261.431895639922	1999.5125	0	16
7290	146.895618333333	9261.776212485627	1646.2749	0	0
7290	146.895618333333	9262.7587856	3833.919	0	0
7290	146.895618333333	9263.04682983828	507.01282	0	16
7290	146.895618333333	9263.06026450625	3911.5374	0	16
7290	146.895618333333	9264.04912983828	270.34952	0	0
7290	146.895618333333	9264.06256450625	4391.235	0	784
7290	146.895618333333	9264.438795639922	1859.1348	0	0
7290	146.895618333333	9264.438795639922	235.79855	0	0
7290	146.895618333333	9265.06486450625	2758.151	0	16
7290	146.895618333333	9266.05372983828	42.693665	0	0
7290	146.895618333333	9266.067164506248	2638.717	0	16
7290	146.895618333333	9266.443395639923	82.60834	0	0
7290	146.895618333333	9266.443395639923	2216.616	0	0
7290	146.895618333333	9267.445695639923	2664.8315	0	0
7290	146.895618333333	9267.445695639923	43.738995	0	0
7290	146.895618333333	9267.790012485626	43.330128	0	0
7290	146.895618333333	9268.792312485626	19.158781	0	0
7290	146.895618333333	9268.792510215117	75.97792	0	0
7290	146.895618333333	9270.116774448517	1698.0272	0	16
7290	146.895618333333	9271.119074448517	1578.9958	0	16
7290	146.895618333333	9271.799410215117	1727.2404	0	16
7290	146.895618333333	9272.080964506249	1781.1	0	16
7290	146.895618333333	9272.121374448516	1191.9608	0	16
7290	146.895618333333	9272.790994761015	36.067905	0	16
7290	146.895618333333	9272.801710215117	2387.253	0	16
7290	146.895618333333	9273.025472518571	985.8729	0	0
7290	146.895618333333	9273.08326450625	50.28278	0	0
7290	146.895618333333	9273.793294761015	243.94781	0	16
7290	146.895618333333	9273.804010215117	3545.0488	0	784
7290	146.895618333333	9274.08556450625	22.18902	0	0
7290	146.895618333333	9274.125974448518	930.5707	0	0
7290	146.895618333333	9274.806310215115	2100.0579	0	16
7290	146.895618333333	9275.030072518572	3381.372	0	16
7290	146.895618333333	9275.808610215117	2038.905	0	16
7290	146.895618333333	9276.032372518572	1473.554	0	16
7290	146.895618333333	9276.800194761016	845.7963	0	16
7290	146.895618333333	9276.810910215117	1536.7389	0	16
7290	146.895618333333	9277.034672518572	1143.4686	0	16
7290	146.895618333333	9277.802494761016	1769.4219	0	16
7290	146.895618333333	9277.813210215116	1460.0056	0	16
7290	146.895618333333	9278.036972518572	3782.6194	0	784
7290	146.895618333333	9278.804794761016	1189.2194	0	16
7290	146.895618333333	9278.815510215116	635.2412	0	16
7290	146.895618333333	9280.04157251857	1367.0618	0	16
7290	146.895618333333	9281.04387251857	1071.8472	0	16
7290	146.895618333333	9282.04617251857	2921.6543	0	16
7290	146.895618333333	9282.813994761014	1951.6113	0	0
7290	146.895618333333	9282.824710215116	44.374996	0	0
7290	146.895618333333	9283.463175699375	1700.0188	0	0
7290	146.895618333333	9283.816294761014	1750.7788	0	0
7290	146.895618333333	9285.05307251857	39.12738	0	0
7290	146.895618333333	9285.467775699375	4819.2817	0	784
7290	146.895618333333	9286.470075699375	1276.4999	0	16
7290	146.895618333333	9287.472375699375	1412.447	0	16
7290	146.895618333333	9292.483875699374	240.62993	0	0
7290	146.895618333333	9332.70880887406	1318.003	0	16
7290	146.895618333333	9333.711108874062	1542.47	0	16
7290	146.895618333333	9334.71340887406	1649.3092	0	16
7290	146.895618333333	9335.71570887406	1307.9973	0	16
7290	146.895618333333	9335.942179533617	58.34368	0	0
7290	146.895618333333	9336.718008874062	2124.1885	0	16
7290	146.895618333333	9337.181609646406	762.80634	0	16
7290	146.895618333333	9337.72030887406	2217.2275	0	16
7290	146.895618333333	9338.183909646406	826.10803	0	16
7290	146.895618333333	9338.949079533617	2244.4363	0	784
7290	146.895618333333	9339.186209646405	694.9164	0	16
7290	146.895618333333	9339.951379533617	2050.9812	0	16
7290	146.895618333333	9340.188509646405	1480.9646	0	16
7290	146.895618333333	9340.953679533615	1786.6145	0	16
7290	146.895618333333	9341.35584718375	56.41486	0	0
7290	146.895618333333	9341.729508874061	3545.8274	0	0
7290	146.895618333333	9341.955979533615	2147.7974	0	16
7290	146.895618333333	9342.958279533617	3051.1973	0	16
7290	146.895618333333	9344.076429001016	1940.8995	0	16
7290	146.895618333333	9344.962879533616	856.516	0	0
7290	146.895618333333	9345.078729001016	3396.644	0	16
7290	146.895618333333	9345.36504718375	3544.5227	0	784
7290	146.895618333333	9345.965179533616	531.75946	0	0
7290	146.895618333333	9346.081029001018	1395.9144	0	16
7290	146.895618333333	9346.36734718375	2010.2344	0	16
7290	146.895618333333	9347.083329001016	1604.6108	0	16
7290	146.895618333333	9347.36964718375	3296.0898	0	16
7290	146.895618333333	9347.969779533616	432.6115	0	0
7290	146.895618333333	9348.37194718375	1121.1044	0	16
7290	146.895618333333	9352.094829001016	1379.1416	0	0
7290	146.895618333333	9358.212650048334	1796.7902	0	0
7290	146.895618333333	9360.217250048334	2085.6338	0	16
7290	146.895618333333	9361.219550048334	5770.6997	0	784
7290	146.895618333333	9362.221850048334	2273.5437	0	16
7290	146.895618333333	9364.226450048334	1265.4879	0	16
7290	146.895618333333	9365.228750048333	1506.6199	0	16
7290	146.895618333333	9366.231050048333	1962.742	0	784
7290	146.895618333333	9367.233350048333	365.8485	0	16
7290	146.895618333333	9426.002454087187	1813.9456	0	0
7290	146.895618333333	9427.004754087187	3367.4072	0	0
7290	146.895618333333	9429.00935408719	1765.0527	0	0
7290	146.895618333333	9430.011654087188	1814.3174	0	0
7290	146.895618333333	9436.025454087188	403.8181	0	0
7290	146.895618333333	9438.030054087189	3263.1355	0	0
7290	146.895618333333	9439.032354087189	67.14863	0	0
7290	146.895618333333	9499.746705844998	1624.388	0	0
7290	146.895618333333	9501.751305845	1800.1425	0	16
7290	146.895618333333	9502.753605845	2830.0952	0	16
7290	146.895618333333	9503.755905844999	2301.3062	0	16
7290	146.895618333333	9505.760505845	3265.5671	0	0
7290	146.895618333333	9512.776605845	25.069666	0	0
7290	146.895618333333	9514.795210298125	47.79541	0	0
7290	146.895618333333	9516.799810298126	756.49255	0	0
7290	146.895618333333	9518.804410298126	2544.818	0	16
7290	146.895618333333	9519.806710298126	2299.4465	0	16
7290	146.895618333333	9520.809010298126	2951.9597	0	784
7290	146.895618333333	9523.815910298126	846.1404	0	0
7290	146.895618333333	9525.820510298125	1501.2709	0	0
7290	146.895618333333	9560.286943433215	37.646523	0	0
7290	146.895618333333	9563.293843433215	952.7527	0	16
7290	146.895618333333	9563.293843433215	144.62398	0	16
7290	146.895618333333	9564.296143433214	98.150826	0	16
7290	146.895618333333	9564.296143433214	1343.5923	0	16
7290	146.895618333333	9564.646864017968	55.251156	0	0
7290	146.895618333333	9565.298443433216	1551.6876	0	16
7290	146.895618333333	9565.298443433216	902.3692	0	16
7290	146.895618333333	9566.300743433216	1525.8418	0	16
7290	146.895618333333	9566.300743433216	738.44666	0	16
7290	146.895618333333	9567.303043433214	979.4651	0	16
7290	146.895618333333	9568.305343433216	1006.73517	0	16
7290	146.895618333333	9568.305343433216	166.33493	0	16
7290	146.895618333333	9568.656064017969	3113.8457	0	16
7290	146.895618333333	9569.307643433216	698.60205	0	16
7290	146.895618333333	9569.658364017969	3670.548	0	16
7290	146.895618333333	9570.660664017969	2515.704	0	16
7290	146.895618333333	9571.312243433216	260.70264	0	0
7290	146.895618333333	9572.665264017967	2653.5884	0	0
7290	146.895618333333	9574.319143433217	35.044334	0	0
7290	146.895618333333	9579.18500435	3859.7793	0	0
7290	146.895618333333	9581.18960435	2655.9255	0	784
7290	146.895618333333	9582.19190435	2174.193	0	16
7290	146.895618333333	9583.19420435	2495.2566	0	16
7290	146.895618333333	9585.881980814844	753.4989	0	16
7290	146.895618333333	9585.881980814844	2218.3289	0	16
7290	146.895618333333	9586.884280814844	2564.4873	0	784
7290	146.895618333333	9586.884280814844	307.9062	0	16
7290	146.895618333333	9587.886580814844	2524.3025	0	16
7290	146.895618333333	9587.886580814844	2062.9275	0	16
7290	146.895618333333	9588.888880814842	2173.6594	0	16
7290	146.895618333333	9588.888880814842	96.19936	0	0
7290	146.895618333333	9589.20800435	3057.2686	0	0
7290	146.895618333333	9592.841182730624	33.7404	0	0
7290	146.895618333333	9593.718172123437	1597.7582	0	16
7290	146.895618333333	9594.720472123438	3409.4998	0	16
7290	146.895618333333	9595.722772123438	4616.895	0	784
7290	146.895618333333	9596.850382730625	2144.2585	0	16
7290	146.895618333333	9597.852682730625	1741.3181	0	16
7290	146.895618333333	9597.909580814843	11.508796	0	0
7290	146.895618333333	9598.729672123436	2145.637	0	0
7290	146.895618333333	9598.854982730625	685.60956	0	16
7290	146.895618333333	9599.731972123436	772.6617	0	0
7290	146.895618333333	9602.738872123437	133.95583	0	0
7290	146.895618333333	9602.864182730624	3043.7043	0	0
7290	146.895618333333	9603.741172123437	50.450397	0	0
7290	146.895618333333	9603.866482730624	236.34276	0	0
7290	146.895618333333	9605.871082730624	1550.3485	0	0
7290	146.895618333333	9607.4181401525	2657.4429	0	0
7290	146.895618333333	9608.82050329875	1568.5062	0	0
7290	146.895618333333	9608.82050329875	183.9111	0	0
7290	146.895618333333	9609.4227401525	1513.4409	0	16
7290	146.895618333333	9610.4250401525	2137.3174	0	16
7290	146.895618333333	9610.82510329875	907.0719	0	16
7290	146.895618333333	9610.82510329875	80.156395	0	0
7290	146.895618333333	9611.153571244531	2841.7898	0	16
7290	146.895618333333	9611.4273401525	1643.096	0	16
7290	146.895618333333	9611.82740329875	1313.8007	0	16
7290	146.895618333333	9611.82740329875	1285.0505	0	16
7290	146.895618333333	9612.103553724464	47.212513	0	16
7290	146.895618333333	9612.155871244531	4623.927	0	16
7290	146.895618333333	9612.82970329875	1490.7916	0	16
7290	146.895618333333	9612.82970329875	400.50345	0	16
7290	146.895618333333	9613.105853724464	245.2707	0	16
7290	146.895618333333	9613.158171244531	3942.157	0	16
7290	146.895618333333	9613.4319401525	1093.5327	0	0
7290	146.895618333333	9613.832003298749	763.5674	0	16
7290	146.895618333333	9613.832003298749	1472.5342	0	16
7290	146.895618333333	9614.108153724465	1359.3118	0	16
7290	146.895618333333	9616.112753724465	2246.6658	0	16
7290	146.895618333333	9617.115053724465	4360.404	0	16
7290	146.895618333333	9617.16737124453	3962.5183	0	0
7290	146.895618333333	9618.117353724465	1296.3873	0	16
7290	146.895618333333	9618.4434401525	1311.544	0	0
7290	146.895618333333	9619.119653724465	1681.4775	0	16
7290	146.895618333333	9620.4480401525	17.858032	0	0
7290	146.895618333333	9621.124253724465	4158.9033	0	0
7290	146.895618333333	9622.126553724465	745.87537	0	0
7290	146.895618333333	9625.93607986844	1725.3699	0	16
7290	146.895618333333	9626.135753724466	45.90487	0	0
7290	146.895618333333	9626.93837986844	1376.6989	0	16
7290	146.895618333333	9627.940679868438	1451.8436	0	16
7290	146.895618333333	9629.083482368438	4068.0398	0	16
7290	146.895618333333	9629.94527986844	6677.89	0	0
7290	146.895618333333	9630.085782368436	1463.0363	0	16
7290	146.895618333333	9630.94757986844	1453.0027	0	0
7290	146.895618333333	9631.088082368437	5087.7134	0	16
7290	146.895618333333	9632.090382368438	2841.2964	0	16
7290	146.895618333333	9632.952179868438	1930.1741	0	0
7290	146.895618333333	9634.094982368437	1550.8256	0	0
7290	146.895618333333	9639.106482368437	70.116585	0	0
7290	146.895618333333	9641.111082368438	13.907267	0	0
7290	146.895618333333	9645.904604605625	2411.0713	0	0
7290	146.895618333333	9646.906904605625	1025.6073	0	0
7290	146.895618333333	9648.911504605625	2523.071	0	784
7290	146.895618333333	9649.913804605625	2103.6099	0	16
7290	146.895618333333	9650.916104605625	2187.1409	0	16
7290	146.895618333333	9652.920704605625	1545.9556	0	0
7290	146.895618333333	9653.923004605624	799.70074	0	0
7290	146.895618333333	9722.431231949375	16.855059	0	0
7290	146.895618333333	9722.434188329584	1566.1562	0	16
7290	146.895618333333	9723.436488329584	1138.4519	0	16
7290	146.895618333333	9724.435831949375	278.7427	0	16
7290	146.895618333333	9724.438788329584	2513.0696	0	16
7290	146.895618333333	9726.440431949375	749.29504	0	16
7290	146.895618333333	9726.443388329584	1725.7672	0	16
7290	146.895618333333	9727.442731949375	503.7971	0	16
7290	146.895618333333	9727.445688329582	869.14636	0	16
7290	146.895618333333	9728.445031949375	625.38385	0	16
7290	146.895618333333	9728.447988329583	559.2382	0	16
7290	146.895618333333	9730.63133006375	872.6646	0	16
7290	146.895618333333	9731.63363006375	2097.6296	0	16
7290	146.895618333333	9732.63593006375	3675.6675	0	16
7290	146.895618333333	9733.638230063749	2706.3403	0	16
7290	146.895618333333	9734.458831949374	1825.8292	0	0
7290	146.895618333333	9734.64053006375	4382.4497	0	784
7290	146.895618333333	9736.463431949374	15.930446	0	0
7290	146.895618333333	9738.64973006375	901.39496	0	0
7290	146.895618333333	9748.32517524125	741.127	0	16
7290	146.895618333333	9749.32747524125	1376.9517	0	16
7290	146.895618333333	9750.32977524125	1119.1305	0	16
7290	146.895618333333	9751.332075241251	1158.9076	0	16
7290	146.895618333333	9752.334375241251	1824.8951	0	16
7290	146.895618333333	9755.045733149687	543.41864	0	0
7290	146.895618333333	9757.050333149688	1395.6569	0	16
7290	146.895618333333	9758.052633149688	1749.8098	0	16
7290	146.895618333333	9759.054933149688	2214.948	0	16
7290	146.895618333333	9760.367324362345	1948.8105	0	0
7290	146.895618333333	9762.061833149688	1685.8145	0	0
7290	146.895618333333	9763.374224362344	1727.7356	0	16
7290	146.895618333333	9764.066433149686	2399.393	0	0
7290	146.895618333333	9764.376524362344	2499.495	0	16
7290	146.895618333333	9764.492807058516	896.59	0	16
7290	146.895618333333	9764.519728540314	35.072792	0	0
7290	146.895618333333	9765.068733149688	229.40135	0	0
7290	146.895618333333	9765.378824362344	897.8783	0	16
7290	146.895618333333	9765.495107058516	1052.2751	0	16
7290	146.895618333333	9765.522028540314	4104.9033	0	784
7290	146.895618333333	9766.071033149688	2383.7637	0	0
7290	146.895618333333	9766.497407058514	1056.7101	0	16
7290	146.895618333333	9767.073333149687	35.52177	0	0
7290	146.895618333333	9767.383424362344	1390.4912	0	0
7290	146.895618333333	9768.075633149687	16.43536	0	0
7290	146.895618333333	9768.528928540314	1774.7319	0	16
7290	146.895618333333	9769.504307058514	788.1909	0	16
7290	146.895618333333	9770.390324362344	257.73734	0	0
7290	146.895618333333	9770.533528540313	1648.263	0	16
7290	146.895618333333	9773.397224362345	32.020554	0	0
7290	146.895618333333	9773.540428540313	2380.8926	0	16
7290	146.895618333333	9774.542728540313	3097.5535	0	16
7290	146.895618333333	9775.518107058515	12.677891	0	0
7290	146.895618333333	9775.545028540313	3639.3657	0	784
7290	146.895618333333	9785.773571793125	43.01713	0	0
7290	146.895618333333	9787.778171793125	1217.3986	0	0
7290	146.895618333333	9789.782771793125	2035.3665	0	16
7290	146.895618333333	9790.785071793125	1928.4604	0	16
7290	146.895618333333	9791.787371793125	1713.3363	0	16
7290	146.895618333333	9792.789671793125	4458.3413	0	16
7290	146.895618333333	9796.798871793124	1237.6257	0	0
7290	146.895618333333	9797.801171793124	404.34232	0	0
7290	146.895618333333	9799.805771793124	51.990116	0	0
7290	146.895618333333	9801.810371793124	21.172579	0	0
7290	146.895618333333	9815.986142233438	1663.7876	0	16
7290	146.895618333333	9816.768692553123	5142.852	0	0
7290	146.895618333333	9816.988442233438	1712.2488	0	16
7290	146.895618333333	9817.770992553124	3891.244	0	0
7290	146.895618333333	9817.990742233436	179.3523	0	16
7290	146.895618333333	9817.990742233436	1505.0691	0	16
7290	146.895618333333	9818.993042233438	999.1466	0	16
7290	146.895618333333	9819.775592553122	2754.3054	0	0
7290	146.895618333333	9822.782492553122	1690.1259	0	0
7290	146.895618333333	9823.002242233437	181.24826	0	0
7290	146.895618333333	9824.787092553122	1776.2988	0	0
7290	146.895618333333	9825.789392553123	1575.1398	0	0
7290	146.895618333333	9826.009142233437	21.552252	0	0
7290	146.895618333333	9828.796292553123	16.122026	0	0
7290	146.895618333333	9831.032719215	2138.8745	0	16
7290	146.895618333333	9832.035019215	1867.6592	0	16
7290	146.895618333333	9832.035019215	601.816	0	16
7290	146.895618333333	9833.037319215	1419.104	0	16
7290	146.895618333333	9834.039619215	301.55225	0	16
7290	146.895618333333	9835.041919215	3004.2026	0	784
7290	146.895618333333	9835.041919215	1941.8384	0	16
7290	146.895618333333	9837.046519214999	1077.4696	0	0
7290	146.895618333333	9837.046519214999	59.63131	0	0
7290	146.895618333333	9839.051119214999	418.37805	0	0
7290	146.895618333333	9839.051119214999	61.90064	0	0
7290	146.895618333333	9840.053419214999	233.20132	0	0
7290	146.895618333333	9840.053419214999	993.80084	0	0
7290	146.895618333333	9843.060319215	27.688894	0	0
7290	146.895618333333	9873.125797741786	3794.4001	0	784
7290	146.895618333333	9874.128097741786	1563.3608	0	16
7290	146.895618333333	9875.130397741787	2585.8518	0	16
7290	146.895618333333	9876.132697741787	1037.7516	0	16
7290	146.895618333333	9877.134997741787	1578.1514	0	16
7290	146.895618333333	9879.139597741785	1253.1858	0	0
7290	146.895618333333	9880.141897741785	4659.9717	0	0
7290	146.895618333333	9883.148797741786	2733.2063	0	0
7290	146.895618333333	9883.158770100415	53.478634	0	0
7290	146.895618333333	9887.167970100416	4456.0205	0	784
7290	146.895618333333	9888.170270100416	2842.79	0	16
7290	146.895618333333	9889.172570100416	1762.5552	0	16
7290	146.895618333333	9890.174870100416	2644.3513	0	16
7290	146.895618333333	9892.179470100415	1825.4739	0	16
7290	146.895618333333	9893.181770100415	1885.348	0	16
7290	146.895618333333	9894.184070100415	1968.3965	0	784
7290	146.895618333333	9896.188670100415	147.02621	0	0
7290	146.895618333333	9912.610950425078	2964.7922	0	16
7290	146.895618333333	9913.613250425076	2164.5544	0	16
7290	146.895618333333	9914.615550425078	2326.2915	0	16
7290	146.895618333333	9917.622450425077	1995.2876	0	0
7290	146.895618333333	9918.624750425077	2241.9238	0	0
7290	146.895618333333	9919.226098374296	95.77157	0	0
7290	146.895618333333	9920.496617368437	47.506332	0	0
7290	146.895618333333	9921.631650425077	49.527737	0	0
7290	146.895618333333	9922.501217368437	1300.449	0	0
7290	146.895618333333	9923.503517368437	3482.646	0	0
7290	146.895618333333	9924.237598374297	7205.419	0	784
7290	146.895618333333	9925.239898374295	4928.856	0	16
7290	146.895618333333	9925.508117368438	829.37714	0	16
7290	146.895618333333	9926.242198374297	4717.1294	0	16
7290	146.895618333333	9926.510417368438	2277.7466	0	16
7290	146.895618333333	9927.512717368438	3541.8523	0	16
7290	146.895618333333	9929.249098374295	6984.018	0	0
7290	146.895618333333	9929.517317368438	2330.001	0	0
7290	146.895618333333	9929.648966224999	39.82328	0	0
7290	146.895618333333	9930.519617368436	4090.661	0	0
7290	146.895618333333	9930.651266224999	3915.0447	0	0
7290	146.895618333333	9932.549632600416	790.8435	0	0
7290	146.895618333333	9933.658166225	2007.416	0	16
7290	146.895618333333	9934.528817368437	67.39099	0	0
7290	146.895618333333	9934.554232600416	2264.5532	0	16
7290	146.895618333333	9934.660466225	3078.9805	0	16
7290	146.895618333333	9935.556532600416	2931.039	0	16
7290	146.895618333333	9935.662766225	1865.2809	0	16
7290	146.895618333333	9936.265198374296	11.787083	0	0
7290	146.895618333333	9936.558832600416	3199.8237	0	784
7290	146.895618333333	9936.665066225	1986.0887	0	16
7290	146.895618333333	9937.561132600416	2179.9004	0	16
7290	146.895618333333	9938.563432600416	2388.6467	0	16
7290	146.895618333333	9938.669666225	1911.7653	0	0
7290	146.895618333333	9943.681166225	56.966564	0	0
7290	146.895618333333	9944.577232600415	75.70492	0	0
7290	146.895618333333	9945.579532600415	35.39879	0	0
7290	146.895618333333	9957.584956037916	2403.2004	0	0
7290	146.895618333333	9959.589556037916	1620.4749	0	0
7290	146.895618333333	9961.594156037916	1541.2448	0	16
7290	146.895618333333	9962.596456037916	1126.1194	0	16
7290	146.895618333333	9963.598756037916	1466.3834	0	16
7290	146.895618333333	9966.605656037915	2189.245	0	0
7290	146.895618333333	9969.612556037915	1770.9565	0	0
7290	146.895618333333	10029.483641842811	686.5683	0	0
7290	146.895618333333	10029.483641842811	833.4253	0	0
7290	146.895618333333	10031.488241842811	1213.332	0	16
7290	146.895618333333	10031.488241842811	158.42815	0	16
7290	146.895618333333	10032.490541842812	1240.1655	0	16
7290	146.895618333333	10032.490541842812	251.58836	0	16
7290	146.895618333333	10033.492841842812	540.42004	0	16
7290	146.895618333333	10033.492841842812	1109.179	0	16
7290	146.895618333333	10033.516880593672	498.90045	0	16
7290	146.895618333333	10033.516880593672	1129.5835	0	16
7290	146.895618333333	10034.51918059367	1105.5767	0	16
7290	146.895618333333	10035.497441842812	636.99854	0	16
7290	146.895618333333	10035.497441842812	777.1745	0	16
7290	146.895618333333	10035.52148059367	1032.6195	0	16
7290	146.895618333333	10035.52148059367	1562.134	0	16
7290	146.895618333333	10036.288665884063	1787.93	0	16
7290	146.895618333333	10037.290965884064	1037.8564	0	16
7290	146.895618333333	10037.52608059367	286.64758	0	0
7290	146.895618333333	10037.52608059367	593.03064	0	0
7290	146.895618333333	10038.293265884062	3879.892	0	784
7290	146.895618333333	10038.377965024687	205.46547	0	0
7290	146.895618333333	10038.377965024687	207.03242	0	0
7290	146.895618333333	10039.295565884064	1741.6395	0	16
7290	146.895618333333	10042.387165024687	1698.9303	0	16
7290	146.895618333333	10043.304765884062	2520.1523	0	0
7290	146.895618333333	10043.389465024686	2013.4899	0	784
7290	146.895618333333	10043.389465024686	1917.5734	0	16
7290	146.895618333333	10044.391765024688	1803.6881	0	16
7290	146.895618333333	10044.391765024688	437.091	0	16
7290	146.895618333333	10045.1658145275	272.46823	0	0
7290	146.895618333333	10047.313965884063	28.15615	0	0
7290	146.895618333333	10047.398665024686	2439.7732	0	0
7290	146.895618333333	10047.398665024686	685.5157	0	0
7290	146.895618333333	10048.1727145275	1529.7297	0	784
7290	146.895618333333	10049.1750145275	1428.6917	0	16
7290	146.895618333333	10049.403265024688	237.03346	0	0
7290	146.895618333333	10049.403265024688	1117.0403	0	0
7290	146.895618333333	10050.1773145275	1482.8585	0	16
7290	146.895618333333	10051.1796145275	1308.1571	0	16
7290	146.895618333333	10053.184214527499	1746.7919	0	0
7290	146.895618333333	10054.186514527499	495.86682	0	0
7290	146.895618333333	10057.193414527499	2442.5955	0	0
7290	146.895618333333	10077.044746430938	169.74203	0	0
7290	146.895618333333	10078.047046430938	827.9238	0	0
7290	146.895618333333	10081.053946430939	1729.5936	0	16
7290	146.895618333333	10082.056246430939	2387.9604	0	16
7290	146.895618333333	10083.058546430939	3641.0303	0	16
7290	146.895618333333	10087.067746430937	580.5437	0	0
7290	146.895618333333	10089.07234643094	4135.0522	0	0
7290	146.895618333333	10092.07924643094	11.425034	0	0
7290	146.895618333333	10119.85160343375	1140.5828	0	0
7290	146.895618333333	10121.85620343375	2044.3217	0	16
7290	146.895618333333	10122.85850343375	4634.684	0	784
7290	146.895618333333	10123.86080343375	1044.6998	0	16
7290	146.895618333333	10130.87690343375	254.62068	0	0
7290	146.895618333333	10131.87920343375	32.576782	0	0
7290	146.895618333333	10196.685019449375	3033.894	0	0
7290	146.895618333333	10200.694219449375	3941.887	0	784
7290	146.895618333333	10201.696519449375	1113.7672	0	16
7290	146.895618333333	10202.698819449375	1676.48	0	16
7290	146.895618333333	10203.669090036172	1504.216	0	16
7290	146.895618333333	10204.671390036174	1041.9591	0	16
7290	146.895618333333	10205.673690036172	1973.4935	0	16
7290	146.895618333333	10205.705719449374	1771.7943	0	16
7290	146.895618333333	10206.675990036172	1061.3853	0	16
7290	146.895618333333	10208.680590036172	1864.5486	0	0
7290	146.895618333333	10241.076150564375	1828.3881	0	16
7290	146.895618333333	10242.078450564375	1504.6825	0	16
7290	146.895618333333	10243.080750564375	1947.2809	0	16
7290	146.895618333333	10244.083050564375	1168.8025	0	16
7290	146.895618333333	10245.085350564375	1546.1306	0	16
7290	146.895618333333	10292.362222341719	528.21265	0	16
7290	146.895618333333	10292.362222341719	1059.6019	0	16
7290	146.895618333333	10293.364522341719	176.63785	0	16
7290	146.895618333333	10293.364522341719	1109.1527	0	16
7290	146.895618333333	10294.366822341719	1224.2755	0	16
7290	146.895618333333	10294.366822341719	1013.6313	0	16
7290	146.895618333333	10297.37372234172	680.8678	0	0
7290	146.895618333333	10297.37372234172	409.98132	0	0
7290	146.895618333333	10299.378322341718	147.49329	0	0
7290	146.895618333333	10299.378322341718	788.05	0	0
7290	146.895618333333	10313.7638386575	2684.397	0	16
7290	146.895618333333	10314.7661386575	5925.47	0	784
7290	146.895618333333	10315.7684386575	2301.071	0	16
7290	146.895618333333	10317.7730386575	1530.084	0	0
7290	146.895618333333	10321.7822386575	174.30553	0	0
7290	146.895618333333	10322.784538657499	1597.4935	0	0
7290	146.895618333333	10340.140448110624	1917.3099	0	16
7290	146.895618333333	10341.142748110624	2851.9397	0	784
7290	146.895618333333	10342.145048110626	552.58276	0	16
7290	146.895618333333	10344.149648110624	2118.1033	0	0
7290	146.895618333333	10346.154248110624	498.13654	0	0
7290	146.895618333333	10351.165748110625	11.461153	0	0
7290	146.895618333333	10357.92711872393	665.56757	0	0
7290	146.895618333333	10359.93171872393	2903.4045	0	784
7290	146.895618333333	10360.93401872393	2471.4045	0	16
7290	146.895618333333	10361.93631872393	2565.7776	0	16
7290	146.895618333333	10362.93861872393	2611.2327	0	16
7290	146.895618333333	10363.94091872393	1791.5657	0	16
7290	146.895618333333	10366.94781872393	2075.0173	0	0
7290	146.895618333333	10375.015171821564	762.0591	0	16
7290	146.895618333333	10376.017471821564	4031.3984	0	16
7290	146.895618333333	10377.019771821562	3103.9954	0	16
7290	146.895618333333	10378.022071821564	2462.2036	0	16
7290	146.895618333333	10380.026671821563	1850.8674	0	0
7290	146.895618333333	10385.038171821563	4394.336	0	0
7290	146.895618333333	10386.045025319376	11.462645	0	0
7290	146.895618333333	10389.051925319376	468.8527	0	0
7290	146.895618333333	10391.056525319376	1063.0234	0	16
7290	146.895618333333	10392.058825319376	620.0397	0	16
7290	146.895618333333	10393.061125319377	1031.395	0	16
7290	146.895618333333	10400.077225319377	1999.4028	0	0
7290	146.895618333333	10439.973411478906	3379.5999	0	16
7290	146.895618333333	10440.975711478906	2199.6443	0	16
7290	146.895618333333	10441.978011478906	2264.0625	0	16
7290	146.895618333333	10442.980311478905	3980.2585	0	784
7290	146.895618333333	10444.816365896406	1481.677	0	0
7290	146.895618333333	10448.825565896406	2261.3782	0	16
7290	146.895618333333	10449.827865896406	3358.2598	0	784
7290	146.895618333333	10450.830165896406	1455.1453	0	16
7290	146.895618333333	10452.834765896407	978.5277	0	16
7290	146.895618333333	10453.872724167031	1082.0336	0	16
7290	146.895618333333	10454.839365896405	502.22836	0	16
7290	146.895618333333	10454.875024167031	1628.4452	0	16
7290	146.895618333333	10455.877324167033	2504.867	0	784
7290	146.895618333333	10456.879624167032	1566.812	0	16
7290	146.895618333333	10464.6939907775	2228.0767	0	16
7290	146.895618333333	10465.6962907775	3446.237	0	784
7290	146.895618333333	10465.900324167033	11.949123	0	0
7290	146.895618333333	10466.6985907775	2509.6797	0	16
7290	146.895618333333	10469.705490777498	3447.708	0	0
7290	146.895618333333	10470.707790777498	1109.3206	0	0
7290	146.895618333333	10475.719290777499	19.34225	0	0
7290	146.895618333333	10475.719299973929	1629.4025	0	0
7290	146.895618333333	10476.72159997393	1370.6514	0	0
7290	146.895618333333	10478.72619997393	3606.5356	0	784
7290	146.895618333333	10479.72849997393	2253.0088	0	16
7290	146.895618333333	10480.73079997393	1810.0469	0	16
7290	146.895618333333	10482.735399973928	1641.5107	0	0
7290	146.895618333333	10483.737699973928	873.2772	0	0
7290	146.895618333333	10485.742299973928	356.64035	0	0
7290	146.895618333333	10487.746899973929	704.2583	0	0
7290	146.895618333333	10493.038887241484	2403.6233	0	16
7290	146.895618333333	10494.041187241484	2827.201	0	16
7290	146.895618333333	10495.043487241483	3219.7925	0	16
7290	146.895618333333	10496.045787241485	1524.2755	0	16
7290	146.895618333333	10498.050387241485	2182.1265	0	0
7290	146.895618333333	10499.052687241483	2739.5269	0	0
7290	146.895618333333	10501.057287241485	3271.6863	0	0
7290	146.895618333333	10503.061887241483	1796.6871	0	0
7290	146.895618333333	10504.064187241484	34.96945	0	0
7290	146.895618333333	10507.084181521406	1187.646	0	0
7290	146.895618333333	10509.088781521406	2988.6643	0	16
7290	146.895618333333	10510.091081521407	1852.2874	0	16
7290	146.895618333333	10511.093381521407	935.5817	0	16
7290	146.895618333333	10516.104881521405	1017.69763	0	0
7290	146.895618333333	10543.582501287709	750.57886	0	0
7290	146.895618333333	10545.58710128771	527.6592	0	0
7290	146.895618333333	10547.591701287709	2592.561	11885	112
7290	146.895618333333	10548.594001287709	4757.891	11885	112
7290	146.895618333333	10549.59630128771	2644.0725	11885	112
7290	146.895618333333	10550.59860128771	1985.105	11885	112
7290	146.895618333333	10551.60090128771	5019.243	0	784
7290	146.895618333333	10556.612401287708	128.44089	0	0
7290	146.895618333333	10633.388331040313	3087.1218	0	0
7290	146.895618333333	10633.401642886874	26.366787	0	0
7290	146.895618333333	10634.390631040313	1710.8221	0	0
7290	146.895618333333	10634.403942886875	907.4168	0	0
7290	146.895618333333	10636.395231040313	829.46356	0	16
7290	146.895618333333	10636.408542886875	1727.863	0	16
7290	146.895618333333	10637.397531040313	846.6933	0	16
7290	146.895618333333	10637.410842886875	1589.5685	0	16
7290	146.895618333333	10638.148556235625	1696.9779	0	0
7290	146.895618333333	10638.413142886875	1362.6201	0	16
7290	146.895618333333	10639.402131040313	2239.0474	0	16
7290	146.895618333333	10639.415442886875	1870.728	0	16
7290	146.895618333333	10640.153156235625	1726.553	0	16
7290	146.895618333333	10640.417742886875	2691.1208	0	16
7290	146.895618333333	10641.155456235625	1377.0612	0	16
7290	146.895618333333	10641.420042886875	1493.738	0	16
7290	146.895618333333	10642.157756235625	1886.8385	0	16
7290	146.895618333333	10642.422342886874	1354.4381	0	16
7290	146.895618333333	10643.160056235627	1971.8707	0	16
7290	146.895618333333	10643.411331040314	15.369767	0	0
7290	146.895618333333	10643.424642886874	931.4142	0	16
7290	146.895618333333	10645.429242886874	661.0563	0	0
7290	146.895618333333	10646.166956235626	2081.89	0	0
7290	146.895618333333	10648.436142886874	42.15652	0	0
7290	146.895618333333	10649.553443668125	24.22117	0	0
7290	146.895618333333	10651.1665995275	1804.6709	0	16
7290	146.895618333333	10652.1688995275	4132.517	0	16
7290	146.895618333333	10652.560343668125	1339.8021	0	0
7290	146.895618333333	10653.1711995275	1445.6644	0	16
7290	146.895618333333	10654.1734995275	2490.6738	12857	112
7290	146.895618333333	10654.564943668125	3868.698	0	16
7290	146.895618333333	10655.1757995275	1690.335	12857	112
7290	146.895618333333	10655.567243668125	2559.0483	0	16
7290	146.895618333333	10656.1780995275	1529.54	12857	112
7290	146.895618333333	10656.569543668125	1705.4358	0	16
7290	146.895618333333	10657.180399527499	4377.003	12857	112
7290	146.895618333333	10658.182699527499	2122.716	12857	112
7290	146.895618333333	10660.187299527499	387.65656	0	0
7290	146.895618333333	10660.7046307775	1170.0479	0	0
7290	146.895618333333	10661.189599527499	1549.163	0	0
7290	146.895618333333	10662.7092307775	1293.7758	0	16
7290	146.895618333333	10663.585643668124	2046.5277	0	0
7290	146.895618333333	10663.7115307775	2154.3645	0	16
7290	146.895618333333	10664.7138307775	1902.5835	0	16
7290	146.895618333333	10668.218704215	1611.552	0	16
7290	146.895618333333	10669.221004215	1605.1517	0	16
7290	146.895618333333	10670.223304215	1095.7834	0	16
7290	146.895618333333	10671.225604215	2262.4373	0	16
7290	146.895618333333	10671.7299307775	53.81097	0	0
7290	146.895618333333	10672.227904215	1088.359	0	16
7290	146.895618333333	10672.7322307775	26.562088	0	0
7290	146.895618333333	10678.241704215	62.235756	0	0
7290	146.895618333333	10679.244004215	26.188387	0	0
7290	146.895618333333	10705.269478463906	1446.6512	0	16
7290	146.895618333333	10706.271778463906	1218.1371	0	16
7290	146.895618333333	10707.274078463908	1112.5321	0	16
7290	146.895618333333	10708.276378463906	1028.6649	0	16
7290	146.895618333333	10709.768114743203	1486.3289	0	16
7290	146.895618333333	10709.768114743203	534.94415	0	16
7290	146.895618333333	10710.280978463908	2052.3647	0	0
7290	146.895618333333	10710.770414743203	1310.4268	0	16
7290	146.895618333333	10711.283278463907	3589.0112	0	0
7290	146.895618333333	10711.772714743202	2240.8674	0	16
7290	146.895618333333	10711.772714743202	1521.2633	0	16
7290	146.895618333333	10713.287878463907	917.39874	0	0
7290	146.895618333333	10713.777314743204	485.9024	0	0
7290	146.895618333333	10713.777314743204	974.7428	0	0
7290	146.895618333333	10713.77957030961	45.944168	0	0
7290	146.895618333333	10713.77957030961	92.16613	0	0
7290	146.895618333333	10716.294778463907	34.017277	0	0
7290	146.895618333333	10717.786514743202	279.29715	0	0
7290	146.895618333333	10717.78877030961	1020.22894	0	0
7290	146.895618333333	10718.79107030961	1105.0569	0	0
7290	146.895618333333	10719.791114743202	37.73289	0	0
7290	146.895618333333	10720.793414743202	17.74519	0	0
7290	146.895618333333	10720.79567030961	365.90628	0	0
7290	146.895618333333	10720.79567030961	951.19183	0	0
7290	146.895618333333	10725.80717030961	107.6121	0	0
7290	146.895618333333	10725.80717030961	283.95825	0	0
7290	146.895618333333	10726.147221749019	482.96698	0	0
7290	146.895618333333	10726.147221749019	1358.6399	0	0
7290	146.895618333333	10728.15182174902	2021.848	0	16
7290	146.895618333333	10728.15182174902	1526.3793	0	16
7290	146.895618333333	10729.15412174902	1719.9114	0	16
7290	146.895618333333	10730.15642174902	1762.4906	0	16
7290	146.895618333333	10731.15872174902	1984.7344	0	16
7290	146.895618333333	10731.15872174902	219.20476	0	16
7290	146.895618333333	10733.16332174902	1923.7637	0	16
7290	146.895618333333	10734.16562174902	883.3465	0	16
7290	146.895618333333	10734.16562174902	1322.0054	0	16
7290	146.895618333333	10735.167921749018	1654.3649	0	16
7290	146.895618333333	10735.167921749018	566.29193	0	16
7290	146.895618333333	10736.17022174902	337.88608	0	16
7290	146.895618333333	10736.17022174902	1247.4972	0	16
7290	146.895618333333	10737.17252174902	188.55936	0	16
7290	146.895618333333	10737.17252174902	5674.2485	0	784
7290	146.895618333333	10758.553507730625	1552.2917	0	0
7290	146.895618333333	10760.558107730625	2009.1202	0	16
7290	146.895618333333	10761.560407730625	1794.1086	0	16
7290	146.895618333333	10762.562707730625	2874.7637	0	784
7290	146.895618333333	10781.703242318748	3547.752	0	0
7290	146.895618333333	10782.705542318748	3030.9563	0	0
7290	146.895618333333	10784.710142318749	2172.5276	0	16
7290	146.895618333333	10785.712442318749	2219.324	0	784
7290	146.895618333333	10786.714742318747	2106.408	0	16
7290	146.895618333333	10794.733142318748	57.93275	0	16
7290	146.895618333333	10795.735442318748	27.375717	0	16
7290	146.895618333333	10796.737742318748	12.313436	0	16
7290	146.895618333333	10823.5343126525	147.70544	0	0
7290	146.895618333333	10824.5366126525	1818.1995	0	0
7290	146.895618333333	10826.326877589792	52.645645	0	0
7290	146.895618333333	10827.5435126525	2968.4597	0	16
7290	146.895618333333	10828.5458126525	1812.718	0	16
7290	146.895618333333	10829.333777589793	2620.3306	0	16
7290	146.895618333333	10829.548112652501	1928.6748	0	16
7290	146.895618333333	10830.336077589793	2589.5725	0	48
7290	146.895618333333	10831.338377589791	4496.4985	9233	112
7290	146.895618333333	10831.5527126525	2430.2097	0	0
7290	146.895618333333	10832.340677589791	5123.738	9233	112
7290	146.895618333333	10833.342977589793	3456.8882	9233	112
7290	146.895618333333	10833.5573126525	572.1329	0	0
7290	146.895618333333	10834.345277589791	14417.721	9233	112
7290	146.895618333333	10835.347577589791	2396.6147	9233	112
7290	146.895618333333	10836.349877589792	5032.3774	9233	112
7290	146.895618333333	10836.5642126525	2971.2761	0	0
7290	146.895618333333	10837.352177589792	13576.157	9233	112
7290	146.895618333333	10839.356777589792	401.14096	0	0
7290	146.895618333333	10841.36137758979	106.089966	0	0
7290	146.895618333333	10877.359067417052	1535.4443	0	16
7290	146.895618333333	10877.365573220624	15.292991	0	0
7290	146.895618333333	10878.361367417052	1778.1921	0	784
7290	146.895618333333	10878.367873220624	89.73089	0	0
7290	146.895618333333	10879.363667417052	1412.7786	0	16
7290	146.895618333333	10880.365967417052	1425.8997	0	16
7290	146.895618333333	10882.370567417052	1042.9785	0	16
7290	146.895618333333	10882.377073220625	740.49805	0	16
7290	146.895618333333	10883.372867417052	733.62415	0	16
7290	146.895618333333	10883.379373220625	1244.8981	0	16
7290	146.895618333333	10883.413855056562	366.89807	0	16
7290	146.895618333333	10884.37516741705	475.68152	0	16
7290	146.895618333333	10884.381673220625	924.6958	0	16
7290	146.895618333333	10886.379767417051	223.25714	0	16
7290	146.895618333333	10886.386273220625	1076.1038	0	16
7290	146.895618333333	10886.420755056562	1420.0366	0	16
7290	146.895618333333	10887.382067417051	129.98708	0	16
7290	146.895618333333	10887.388573220625	831.58923	0	16
7290	146.895618333333	10887.423055056563	1711.8413	0	16
7290	146.895618333333	10888.384367417051	43.061184	0	16
7290	146.895618333333	10888.390873220624	356.2201	0	16
7290	146.895618333333	10888.425355056563	803.2494	0	16
7290	146.895618333333	10891.397773220624	274.1112	0	0
7290	146.895618333333	10891.432255056563	2127.3062	0	0
7290	146.895618333333	10909.27454715215	696.6936	0	16
7290	146.895618333333	10909.27454715215	272.47	0	16
7290	146.895618333333	10909.27454715215	339.71988	0	16
7290	146.895618333333	10909.27454715215	132.8611	0	16
7290	146.895618333333	10910.27684715215	766.4007	0	784
7290	146.895618333333	10910.27684715215	285.8685	0	16
7290	146.895618333333	10911.27914715215	734.6946	0	16
7290	146.895618333333	10911.27914715215	251.87726	0	16
7290	146.895618333333	10914.28604715215	133.51328	0	0
7290	146.895618333333	10914.28604715215	341.38748	0	0
7290	146.895618333333	10916.29064715215	52.483997	0	0
7290	146.895618333333	10916.29064715215	488.79193	0	0
7290	146.895618333333	10916.29064715215	191.16173	0	0
7290	146.895618333333	10916.29064715215	134.19923	0	0
7290	146.895618333333	10939.97347084672	493.41605	0	0
7290	146.895618333333	10940.97577084672	766.4472	0	0
7290	146.895618333333	10942.98037084672	1580.358	0	16
7290	146.895618333333	10943.98267084672	2361.8088	0	16
7290	146.895618333333	10944.984970846719	1350.4048	0	16
7290	146.895618333333	10945.779044605088	593.24	0	0
7290	146.895618333333	10947.783644605086	2016.0443	0	0
7290	146.895618333333	10947.99187084672	1438.343	0	0
7290	146.895618333333	10949.788244605088	3521.0432	0	0
7290	146.895618333333	10950.790544605086	2842.8306	0	0
7290	146.895618333333	10951.996359030312	1350.7843	0	16
7290	146.895618333333	10952.001070846722	164.79228	0	16
7290	146.895618333333	10952.795144605088	1535.6345	0	16
7290	146.895618333333	10952.99865903031	1527.8379	0	16
7290	146.895618333333	10953.00337084672	47.215336	0	16
7290	146.895618333333	10953.797444605087	1000.885	0	16
7290	146.895618333333	10954.00095903031	1737.1738	0	16
7290	146.895618333333	10954.00567084672	22.538649	0	16
7290	146.895618333333	10954.799744605089	2203.7144	0	16
7290	146.895618333333	10955.003259030313	1992.383	0	16
7290	146.895618333333	10955.00797084672	10.227171	0	16
7290	146.895618333333	10956.00555903031	2027.2427	0	16
7290	146.895618333333	10957.007859030311	1425.0524	0	16
7290	146.895618333333	10958.561514967812	2351.8447	0	0
7290	146.895618333333	10959.012459030311	855.8634	0	0
7290	146.895618333333	10959.563814967814	1145.3579	0	0
7290	146.895618333333	10960.813544605087	13.046158	0	0
7290	146.895618333333	10961.568414967813	1168.1597	0	16
7290	146.895618333333	10962.019359030312	2833.525	0	0
7290	146.895618333333	10962.570714967815	943.879	0	16
7290	146.895618333333	10963.573014967813	2503.5957	0	784
7290	146.895618333333	10965.026259030312	22.602314	0	0
7290	146.895618333333	10993.76493305375	555.2469	0	0
7290	146.895618333333	10996.77183305375	967.62335	0	16
7290	146.895618333333	10997.774133053752	2248.4827	0	16
7290	146.895618333333	10998.77643305375	1125.6577	0	16
7290	146.895618333333	10999.77873305375	1955.3835	0	16
7290	146.895618333333	11002.78563305375	2963.9778	0	0
7290	146.895618333333	11005.792533053751	982.36163	0	0
7290	146.895618333333	11055.618191842814	19.012136	0	0
7290	146.895618333333	11056.063853812677	1610.8477	0	16
7290	146.895618333333	11057.066153812679	2417.659	0	16
7290	146.895618333333	11058.068453812679	2680.4507	0	16
7290	146.895618333333	11059.070753812677	3673.8901	0	16
7290	146.895618333333	11059.627391842812	2077.3816	0	16
7290	146.895618333333	11060.629691842814	2977.425	0	16
7290	146.895618333333	11061.07535381268	1403.0735	0	16
7290	146.895618333333	11061.631991842814	1658.1075	0	16
7290	146.895618333333	11062.077653812677	1183.101	0	16
7290	146.895618333333	11062.634291842813	1406.5482	0	16
7290	146.895618333333	11063.07995381268	778.8912	0	16
7290	146.895618333333	11064.638891842815	1181.8308	0	0
7290	146.895618333333	11066.643491842815	1230.6842	0	0
7290	146.895618333333	11069.650391842815	2622.7397	0	0
7290	146.895618333333	11070.652691842814	51.160027	0	0
7290	146.895618333333	11075.5873245275	294.55408	0	0
7290	146.895618333333	11076.5896245275	1131.1102	0	0
7290	146.895618333333	11078.5942245275	1897.3899	0	16
7290	146.895618333333	11079.5965245275	1812.3088	0	16
7290	146.895618333333	11080.5988245275	1595.0446	0	16
7290	146.895618333333	11082.603424527499	2390.4758	0	0
7290	146.895618333333	11084.007209944168	1429.5957	0	16
7290	146.895618333333	11085.009509944168	2893.3342	0	16
7290	146.895618333333	11086.011809944168	2720.767	0	16
7290	146.895618333333	11087.014109944168	3440.7776	0	16
7290	146.895618333333	11087.6149245275	3321.448	0	0
7290	146.895618333333	11090.021009944167	4171.2695	0	784
7290	146.895618333333	11091.023309944167	2377.5378	0	16
7290	146.895618333333	11091.9298151525	1485.5848	0	16
7290	146.895618333333	11092.025609944167	690.30835	0	16
7290	146.895618333333	11092.9321151525	564.1248	0	16
7290	146.895618333333	11093.027909944167	280.30417	0	16
7290	146.895618333333	11093.9344151525	1878.3282	0	16
7290	146.895618333333	11094.6323414025	1749.1162	0	16
7290	146.895618333333	11094.9367151525	2150.7385	0	16
7290	146.895618333333	11095.6346414025	2384.952	0	16
7290	146.895618333333	11095.9390151525	2282.3777	0	16
7290	146.895618333333	11096.6369414025	2786.5771	0	16
7290	146.895618333333	11098.641541402498	3058.1272	0	16
7290	146.895618333333	11099.043195358438	2458.9321	0	16
7290	146.895618333333	11099.643841402498	1504.6857	0	16
7290	146.895618333333	11100.045495358438	1048.8221	0	16
7290	146.895618333333	11100.646141402498	1191.3578	0	16
7290	146.895618333333	11100.950515152499	329.6903	0	0
7290	146.895618333333	11101.047795358438	2671.1057	0	16
7290	146.895618333333	11102.050095358438	2186.7024	0	16
7290	146.895618333333	11102.9551151525	1931.3296	0	0
7290	146.895618333333	11103.9574151525	23.049149	0	0
7290	146.895618333333	11106.059295358436	2164.2664	0	0
7290	146.895618333333	11110.068495358439	27.306683	0	0
7290	146.895618333333	11121.129658866874	313.24893	0	0
7290	146.895618333333	11125.138858866874	1167.2133	0	16
7290	146.895618333333	11126.141158866874	952.0332	0	16
7290	146.895618333333	11127.143458866874	1806.5448	0	16
7290	146.895618333333	11130.150358866875	1997.2555	0	0
7290	146.895618333333	11131.152658866875	1487.497	0	0
7290	146.895618333333	11136.164761061564	20.532875	0	0
7290	146.895618333333	11137.500433121251	113.592964	0	0
7290	146.895618333333	11138.169361061562	381.95096	0	16
7290	146.895618333333	11138.169361061562	505.87665	0	48
7290	146.895618333333	11139.17040728941	1790.2667	0	16
7290	146.895618333333	11139.505033121251	2514.975	0	16
7290	146.895618333333	11140.148399658752	1694.4434	0	48
7290	146.895618333333	11140.150022616876	789.91736	0	16
7290	146.895618333333	11140.17270728941	1567.5302	0	16
7290	146.895618333333	11140.507333121252	4753.9517	0	16
7290	146.895618333333	11141.150699658752	2072.874	0	16
7290	146.895618333333	11141.152322616876	962.94604	0	16
7290	146.895618333333	11141.17500728941	3247.6204	0	48
7290	146.895618333333	11141.176261061562	1283.8717	0	16
7290	146.895618333333	11141.509633121252	7583.7593	9052	112
7290	146.895618333333	11142.152999658752	2419.9868	0	48
7290	146.895618333333	11142.154622616876	814.7103	0	16
7290	146.895618333333	11142.17730728941	2060.46	0	16
7290	146.895618333333	11142.178561061564	1682.285	0	16
7290	146.895618333333	11142.511933121252	11104.01	9052	112
7290	146.895618333333	11143.156922616876	1196.79	0	16
7290	146.895618333333	11143.17960728941	1867.9777	0	16
7290	146.895618333333	11143.180861061563	1895.7291	0	48
7290	146.895618333333	11143.514233121252	8930.394	9052	112
7290	146.895618333333	11144.157599658753	1036.8143	0	16
7290	146.895618333333	11144.159222616876	1209.4027	0	16
7290	146.895618333333	11144.18190728941	3221.7463	0	48
7290	146.895618333333	11144.516533121252	12930.609	9052	112
7290	146.895618333333	11145.161522616874	1322.8162	0	16
7290	146.895618333333	11145.18420728941	1506.5173	0	48
7290	146.895618333333	11145.185461061565	1305.0879	0	16
7290	146.895618333333	11145.518833121252	15415.6875	9052	112
7290	146.895618333333	11146.162199658753	1540.8951	0	48
7290	146.895618333333	11146.163822616874	1033.7444	0	16
7290	146.895618333333	11146.18650728941	1293.1495	0	16
7290	146.895618333333	11146.187761061563	1470.6049	0	16
7290	146.895618333333	11147.164499658753	1426.7938	0	16
7290	146.895618333333	11147.18880728941	2086.1062	0	48
7290	146.895618333333	11147.190061061563	625.1033	0	16
7290	146.895618333333	11147.190061061563	1390.837	0	16
7290	146.895618333333	11147.52343312125	6938.754	9052	112
7290	146.895618333333	11148.168422616875	587.8533	0	16
7290	146.895618333333	11148.192361061563	3615.7546	0	48
7290	146.895618333333	11148.192361061563	386.83865	0	16
7290	146.895618333333	11148.52573312125	4243.0806	9052	112
7290	146.895618333333	11149.170722616875	719.5831	0	48
7290	146.895618333333	11149.52803312125	2540.1443	9052	112
7290	146.895618333333	11150.173022616875	331.26193	0	16
7290	146.895618333333	11150.53033312125	1238.7104	9052	112
7290	146.895618333333	11151.532633121251	2200.605	0	16
7290	146.895618333333	11152.201561061564	30.546116	0	0
7290	146.895618333333	11153.172411613412	760.1091	0	0
7290	146.895618333333	11153.20260728941	16.365751	0	0
7290	146.895618333333	11155.177011613412	1534.2488	0	16
7290	146.895618333333	11155.199597792656	635.4775	0	16
7290	146.895618333333	11156.201897792656	1839.0593	0	16
7290	146.895618333333	11156.544133121251	14.772624	0	0
7290	146.895618333333	11157.18161161341	978.9107	0	16
7290	146.895618333333	11157.204197792655	807.8466	0	16
7290	146.895618333333	11159.186211613413	844.92914	0	0
7290	146.895618333333	11160.18851161341	1961.9727	0	0
7290	146.895618333333	11160.211097792655	1002.3754	0	0
7290	146.895618333333	11162.193111613411	340.92758	0	0
7290	146.895618333333	11162.215697792655	719.6947	0	0
7290	146.895618333333	11188.167537808751	25.03823	0	0
7290	146.895618333333	11193.179037808752	2272.2659	0	16
7290	146.895618333333	11194.181337808752	2410.5176	0	784
7290	146.895618333333	11195.183637808752	2370.9993	0	16
7290	146.895618333333	11196.185937808752	1449.0487	0	16
7290	146.895618333333	11197.18823780875	1580.5325	0	16
7290	146.895618333333	11200.19513780875	2547.708	0	0
7290	146.895618333333	11247.645054566026	411.6504	0	0
7290	146.895618333333	11248.647354566026	2722.2615	0	0
7290	146.895618333333	11250.651954566027	5361.094	0	784
7290	146.895618333333	11251.654254566027	1932.6381	0	16
7290	146.895618333333	11252.656554566027	2532.628	0	16
7290	146.895618333333	11254.661154566027	1408.5713	0	0
7290	146.895618333333	11256.665754566027	508.2492	0	0
7290	146.895618333333	11257.40243312125	2182.585	0	0
7290	146.895618333333	11257.668054566026	3735.9126	0	0
7290	146.895618333333	11259.40703312125	2985.3394	0	0
7290	146.895618333333	11261.41163312125	2038.2596	0	16
7290	146.895618333333	11262.41393312125	1647.5173	0	16
7290	146.895618333333	11262.679554566026	17.878483	0	0
7290	146.895618333333	11263.41623312125	2877.7446	0	16
7290	146.895618333333	11267.425433121249	3578.8914	0	0
7290	146.895618333333	11268.427733121249	2331.307	0	0
7290	146.895618333333	11271.43463312125	1456.1852	0	0
7290	146.895618333333	11306.103504733437	1104.8489	0	0
7290	146.895618333333	11308.108104733437	1509.8813	0	0
7290	146.895618333333	11310.112704733438	1541.985	0	16
7290	146.895618333333	11311.115004733438	1432.6997	0	16
7290	146.895618333333	11312.117304733436	1100.1157	0	16
7290	146.895618333333	11319.133404733439	93.357864	0	0
7290	146.895618333333	11319.336644521387	15.20288	0	0
7290	146.895618333333	11322.343544521387	731.8418	0	16
7290	146.895618333333	11323.345844521386	2807.4753	0	784
7290	146.895618333333	11324.348144521387	1623.142	0	16
7290	146.895618333333	11325.350444521388	2054.4697	0	16
7290	146.895618333333	11326.352744521386	1007.7469	0	16
7290	146.895618333333	11330.361944521388	1387.9313	0	0
7290	146.895618333333	11331.364244521386	729.0563	0	0
7290	146.895618333333	11336.375744521385	13.976831	0	0
7290	146.895618333333	11371.612921061564	10.766844	0	0
7290	146.895618333333	11377.380731293542	2815.6248	0	0
7290	146.895618333333	11377.626721061564	1155.1941	0	16
7290	146.895618333333	11377.626721061564	193.53636	0	16
7290	146.895618333333	11378.629021061563	1097.0068	0	16
7290	146.895618333333	11379.631321061564	1032.7107	0	16
7290	146.895618333333	11379.631321061564	1795.1263	0	16
7290	146.895618333333	11380.387631293543	1455.4775	0	0
7290	146.895618333333	11381.635921061563	432.59634	0	0
7290	146.895618333333	11381.635921061563	613.7865	0	0
7290	146.895618333333	11382.392231293543	961.4378	0	16
7290	146.895618333333	11382.638221061565	16.955465	0	0
7290	146.895618333333	11382.638221061565	417.32086	0	0
7290	146.895618333333	11383.394531293543	1540.4478	0	16
7290	146.895618333333	11384.396831293543	1340.7483	0	16
7290	146.895618333333	11387.3981116475	1064.7781	0	0
7290	146.895618333333	11387.40373129354	1929.9191	0	0
7290	146.895618333333	11387.649721061563	22.748095	0	0
7290	146.895618333333	11388.400411647499	1922.332	0	0
7290	146.895618333333	11388.40603129354	295.30582	0	0
7290	146.895618333333	11390.405011647501	1003.7719	0	16
7290	146.895618333333	11391.4073116475	973.16504	0	16
7290	146.895618333333	11392.4096116475	1747.616	0	784
7290	146.895618333333	11393.41753129354	10.567831	0	0
7290	146.895618333333	11405.529473795938	13.038829	0	0
7290	146.895618333333	11406.53177379594	1262.4708	0	0
7290	146.895618333333	11407.534073795938	1231.1727	0	0
7290	146.895618333333	11410.540973795938	1666.9269	0	0
7290	146.895618333333	11412.545573795938	1118.8795	0	0
7290	146.895618333333	11413.547873795938	1294.8999	0	0
7290	146.895618333333	11415.552473795939	1114.6693	0	0
7290	146.895618333333	11416.554773795939	2284.1274	0	0
7290	146.895618333333	11419.561673795939	186.27718	0	0
7290	146.895618333333	11437.6227853975	1184.1812	0	0
7290	146.895618333333	11439.6273853975	1715.306	0	16
7290	146.895618333333	11440.6296853975	990.9124	0	16
7290	146.895618333333	11441.631985397498	920.63837	0	16
7290	146.895618333333	11442.304113639688	2049.6536	0	16
7290	146.895618333333	11442.6342853975	945.2634	0	16
7290	146.895618333333	11443.306413639686	1646.7277	0	16
7290	146.895618333333	11444.308713639688	1638.9543	0	16
7290	146.895618333333	11444.638885397499	539.477	0	0
7290	146.895618333333	11446.313313639686	1369.4315	0	0
7290	146.895618333333	11446.643485397499	322.83728	0	0
7290	146.895618333333	11447.315613639688	606.8054	0	0
7290	146.895618333333	11447.645785397499	228.40503	0	0
7290	146.895618333333	11449.320213639687	351.07434	0	0
7290	146.895618333333	11449.6503853975	1394.8235	0	0
7290	146.895618333333	11450.322513639689	1089.5857	0	0
7290	146.895618333333	11450.6526853975	20.632942	0	0
7290	146.895618333333	11495.109210264895	1263.1351	0	16
7290	146.895618333333	11495.109210264895	490.38593	0	16
7290	146.895618333333	11496.111510264895	1725.6846	0	16
7290	146.895618333333	11496.111510264895	317.08188	0	16
7290	146.895618333333	11497.113810264895	2002.9841	0	16
7290	146.895618333333	11498.116110264895	1098.9441	0	16
7290	146.895618333333	11499.118410264895	1829.6565	0	16
7290	146.895618333333	11506.134510264894	1152.9468	0	0
7290	146.895618333333	11506.134510264894	86.238884	0	0
7290	146.895618333333	11508.139110264894	20.714499	0	0
7290	146.895618333333	11517.890883835	1547.7985	0	16
7290	146.895618333333	11518.893183835002	1449.9991	0	16
7290	146.895618333333	11519.895483835	1761.706	0	16
7290	146.895618333333	11520.897783835	2314.8738	0	784
7290	146.895618333333	11523.904683835	1112.2238	0	16
7290	146.895618333333	11524.906983835	394.92346	0	16
7290	146.895618333333	11525.909283835	2551.049	0	16
7290	146.895618333333	11528.916183835001	35.55162	0	0
7290	146.895618333333	11529.918483835	17.037956	0	0
7290	146.895618333333	11535.223841590627	873.0422	0	16
7290	146.895618333333	11536.226141590627	1246.7964	0	16
7290	146.895618333333	11537.228441590625	990.6459	0	16
7290	146.895618333333	11538.230741590627	1623.4188	0	16
7290	146.895618333333	11542.239941590626	253.04726	0	0
7290	146.895618333333	11545.246841590626	109.61081	0	0
7290	146.895618333333	11549.75512359	2040.5964	0	0
7290	146.895618333333	11551.75972359	3710.816	0	784
7290	146.895618333333	11552.76202359	1717.974	0	16
7290	146.895618333333	11553.76432359	2574.249	0	16
7290	146.895618333333	11554.766623589998	804.3969	0	16
7290	146.895618333333	11557.773523589998	517.6595	0	0
7290	146.895618333333	11562.785023589999	21.82899	0	0
7290	146.895618333333	11569.267949090627	14.875948	0	0
7290	146.895618333333	11569.556742331095	13.690912	0	0
7290	146.895618333333	11571.561342331093	1083.0802	0	0
7290	146.895618333333	11573.565942331094	1104.8866	0	0
7290	146.895618333333	11574.279449090627	2263.2905	0	16
7290	146.895618333333	11575.235469030313	1494.4775	0	16
7290	146.895618333333	11575.281749090627	830.1483	0	16
7290	146.895618333333	11575.570542331096	1982.4613	0	16
7290	146.895618333333	11576.284049090626	4211.369	0	784
7290	146.895618333333	11576.572842331094	2890.086	0	16
7290	146.895618333333	11577.240069030315	978.1031	0	16
7290	146.895618333333	11577.286349090627	1867.1687	0	16
7290	146.895618333333	11577.575142331094	1768.8882	0	16
7290	146.895618333333	11578.242369030313	914.60144	0	16
7290	146.895618333333	11579.244669030313	1511.8837	0	16
7290	146.895618333333	11579.290949090626	1070.9238	0	16
7290	146.895618333333	11579.579742331094	1455.3445	0	0
7290	146.895618333333	11580.246969030315	1282.8	0	16
7290	146.895618333333	11580.582042331094	670.1422	0	0
7290	146.895618333333	11582.21797647344	331.76556	0	0
7290	146.895618333333	11582.21797647344	1685.8947	0	0
7290	146.895618333333	11582.6164518925	2379.6372	0	0
7290	146.895618333333	11583.220276473437	558.6573	0	0
7290	146.895618333333	11583.220276473437	393.54782	0	0
7290	146.895618333333	11583.300149090626	724.9766	0	0
7290	146.895618333333	11583.588942331095	3657.1748	0	0
7290	146.895618333333	11585.22487647344	792.61584	0	16
7290	146.895618333333	11585.22487647344	897.61487	0	16
7290	146.895618333333	11585.304749090628	41.354992	0	16
7290	146.895618333333	11585.593542331095	37.898453	0	0
7290	146.895618333333	11585.6233518925	1837.6738	0	16
7290	146.895618333333	11586.227176473438	715.1188	0	16
7290	146.895618333333	11586.260769030312	2312.2483	0	16
7290	146.895618333333	11586.307049090627	19.918133	0	16
7290	146.895618333333	11586.6256518925	1009.5111	0	16
7290	146.895618333333	11587.22947647344	830.95825	0	16
7290	146.895618333333	11587.22947647344	1026.9214	0	16
7290	146.895618333333	11587.263069030314	22.941465	0	16
7290	146.895618333333	11587.6279518925	891.6161	0	16
7290	146.895618333333	11588.231776473438	681.4254	0	16
7290	146.895618333333	11588.231776473438	416.70367	0	16
7290	146.895618333333	11589.6325518925	1708.3289	0	0
7290	146.895618333333	11591.637151892497	1047.7009	0	0
7290	146.895618333333	11592.24097647344	136.35974	0	0
7290	146.895618333333	11592.24097647344	1181.7069	0	0
7290	146.895618333333	11593.243276473439	77.05809	0	0
7290	146.895618333333	11593.243276473439	1799.8419	0	0
7290	146.895618333333	11601.128197506876	1319.8734	0	0
7290	146.895618333333	11603.132797506876	2910.8745	0	784
7290	146.895618333333	11604.135097506876	1914.7119	0	16
7290	146.895618333333	11605.137397506876	2067.6455	0	16
7290	146.895618333333	11607.141997506877	1811.2471	0	0
7290	146.895618333333	11607.386661715	17.192657	0	0
7290	146.895618333333	11612.398161715	1793.0355	0	16
7290	146.895618333333	11612.398161715	202.33893	0	0
7290	146.895618333333	11613.400461715	2101.7852	0	16
7290	146.895618333333	11613.400461715	3274.418	0	16
7290	146.895618333333	11614.402761715	1886.061	0	16
7290	146.895618333333	11615.405061715	1369.075	0	16
7290	146.895618333333	11618.690359418542	85.629	0	0
7290	146.895618333333	11619.414261715	742.825	0	0
7290	146.895618333333	11619.414261715	541.8986	0	0
7290	146.895618333333	11621.418861715	185.2962	0	0
7290	146.895618333333	11622.421161715	99.244514	0	0
7290	146.895618333333	11622.699559418543	1376.9769	0	16
7290	146.895618333333	11623.701859418543	1206.0953	0	16
7290	146.895618333333	11624.704159418543	739.092	0	16
7290	146.895618333333	11624.704159418543	1699.9014	0	16
7290	146.895618333333	11625.706459418543	1547.7941	0	16
7290	146.895618333333	11625.706459418543	72.61527	0	0
7290	146.895618333333	11627.711059418543	957.08734	0	0
7290	146.895618333333	11628.71335941854	663.7418	0	0
7290	146.895618333333	11628.71335941854	1797.4999	0	0
7290	146.895618333333	11630.71795941854	2643.7527	0	0
7290	146.895618333333	11630.71795941854	257.9522	0	0
7290	146.895618333333	11631.72025941854	146.23085	0	0
7290	146.895618333333	11631.72025941854	1541.7825	0	0
7290	146.895618333333	11634.72715941854	19.212183	0	0
7290	146.895618333333	11646.678458376875	728.9893	0	16
7290	146.895618333333	11647.680758376875	1831.8772	0	16
7290	146.895618333333	11648.683058376875	1313.0037	0	16
7290	146.895618333333	11649.140417350625	2047.4495	0	16
7290	146.895618333333	11649.685358376875	879.5508	0	16
7290	146.895618333333	11650.142717350624	3476.1462	0	784
7290	146.895618333333	11650.687658376875	892.0321	0	16
7290	146.895618333333	11651.145017350625	1935.1594	0	16
7290	146.895618333333	11652.692258376874	1186.45	0	0
7290	146.895618333333	11653.149617350624	3653.4158	0	0
7290	146.895618333333	11654.151917350626	834.0686	0	0
7290	146.895618333333	11655.699158376874	933.0487	0	0
7290	146.895618333333	11655.908159253528	78.10035	0	0
7290	146.895618333333	11656.701458376874	1098.1426	0	0
7290	146.895618333333	11657.912759253528	583.41174	0	0
7290	146.895618333333	11658.161117350624	99.06444	0	0
7290	146.895618333333	11658.706058376874	13.460998	0	0
7290	146.895618333333	11658.915059253526	1262.8994	0	0
7290	146.895618333333	11660.165717350625	24.389334	0	0
7290	146.895618333333	11660.919659253528	1845.013	0	16
7290	146.895618333333	11661.402027077187	789.88446	0	0
7290	146.895618333333	11661.921959253526	1086.7847	0	16
7290	146.895618333333	11662.924259253527	1428.7059	0	16
7290	146.895618333333	11663.926559253528	1177.1748	0	16
7290	146.895618333333	11664.408927077187	1016.1614	0	16
7290	146.895618333333	11665.411227077188	1196.9998	0	16
7290	146.895618333333	11666.413527077188	2904.7913	0	784
7290	146.895618333333	11666.933459253527	397.61124	0	0
7290	146.895618333333	11668.418127077188	572.5809	0	0
7290	146.895618333333	11670.422727077186	287.16724	0	0
7290	146.895618333333	11671.425027077188	428.76352	0	0
7290	146.895618333333	11673.429627077187	52.976574	0	0
7290	146.895618333333	11686.913980989018	267.019	0	0
7290	146.895618333333	11688.906615638527	1902.2631	0	16
7290	146.895618333333	11688.918580989019	3209.087	0	16
7290	146.895618333333	11689.908915638527	5616.4126	8870	112
7290	146.895618333333	11690.911215638525	5853.405	0	16
7290	146.895618333333	11690.923180989017	7527.866	8870	112
7290	146.895618333333	11691.913515638525	4443.9487	0	16
7290	146.895618333333	11691.925480989019	10303.853	8870	112
7290	146.895618333333	11692.915815638527	9833.78	8870	112
7290	146.895618333333	11692.927780989017	5673.632	0	16
7290	146.895618333333	11693.918115638528	9943.886	8870	112
7290	146.895618333333	11693.930080989017	6204.141	0	16
7290	146.895618333333	11694.93238098902	1752.4706	8870	112
7290	146.895618333333	11695.922715638526	1907.2976	0	16
7290	146.895618333333	11695.934680989018	4694.349	8870	112
7290	146.895618333333	11696.949987283124	1041.4436	8870	112
7290	146.895618333333	11697.927315638526	2728.6655	8870	112
7290	146.895618333333	11698.954587283124	260.61487	0	0
7290	146.895618333333	11699.212722965	261.27747	0	0
7290	146.895618333333	11699.956887283124	148.38138	0	0
7290	146.895618333333	11700.215022965	4366.6953	0	0
7290	146.895618333333	11700.934215638526	3923.9453	0	0
7290	146.895618333333	11702.963787283124	19.74954	0	0
7290	146.895618333333	11703.221922965	2605.722	0	16
7290	146.895618333333	11704.224222965	1446.8766	0	16
7290	146.895618333333	11705.226522965	1419.5397	0	16
7290	146.895618333333	11707.231122964999	1158.4733	0	0
7290	146.895618333333	11709.235722964999	774.2592	0	0
7290	146.895618333333	11713.244922965	40.309235	0	0
7290	146.895618333333	11761.436970442144	1646.4468	0	16
7290	146.895618333333	11762.439270442144	2863.21	0	16
7290	146.895618333333	11763.326780251875	938.9348	0	16
7290	146.895618333333	11763.3756881425	404.65594	0	16
7290	146.895618333333	11763.3756881425	170.38884	0	16
7290	146.895618333333	11763.441570442143	2728.1875	0	16
7290	146.895618333333	11764.329080251875	1415.778	0	16
7290	146.895618333333	11764.3779881425	50.002308	0	0
7290	146.895618333333	11764.3779881425	15.585299	0	0
7290	146.895618333333	11764.3779881425	608.7168	0	16
7290	146.895618333333	11764.3779881425	189.7319	0	16
7290	146.895618333333	11764.443870442145	1211.7712	0	16
7290	146.895618333333	11765.331380251875	1481.2703	0	16
7290	146.895618333333	11766.333680251875	1111.4489	0	16
7290	146.895618333333	11766.448470442143	2614.031	0	16
7290	146.895618333333	11767.335980251875	1470.9482	0	16
7290	146.895618333333	11767.3848881425	1715.6053	0	16
7290	146.895618333333	11767.3848881425	534.73975	0	16
7290	146.895618333333	11767.3848881425	124.462654	0	16
7290	146.895618333333	11767.450770442145	1677.4528	0	16
7290	146.895618333333	11767.490510163125	10.473191	0	0
7290	146.895618333333	11768.338280251875	1221.7024	0	16
7290	146.895618333333	11768.3871881425	552.6632	0	16
7290	146.895618333333	11768.3871881425	1773.1091	0	16
7290	146.895618333333	11768.3871881425	86.82519	0	16
7290	146.895618333333	11768.453070442143	561.0161	0	16
7290	146.895618333333	11768.458395760548	1763.066	0	16
7290	146.895618333333	11768.458395760548	39.325634	0	0
7290	146.895618333333	11768.492810163127	66.63424	0	0
7290	146.895618333333	11768.84727631375	1869.3695	0	16
7290	146.895618333333	11769.340580251876	927.2793	0	16
7290	146.895618333333	11769.3894881425	1630.9965	0	16
7290	146.895618333333	11769.3894881425	508.3679	0	16
7290	146.895618333333	11769.3894881425	122.30497	0	16
7290	146.895618333333	11769.849576313749	1922.0262	0	16
7290	146.895618333333	11770.3917881425	154.07014	0	16
7290	146.895618333333	11770.3917881425	422.40643	0	16
7290	146.895618333333	11770.3917881425	494.3032	0	16
7290	146.895618333333	11770.3917881425	1355.2064	0	16
7290	146.895618333333	11770.457670442145	418.4934	0	0
7290	146.895618333333	11770.497410163125	484.21066	0	0
7290	146.895618333333	11770.497410163125	553.838	0	0
7290	146.895618333333	11770.85187631375	4554.022	0	16
7290	146.895618333333	11771.854176313751	4847.4126	0	784
7290	146.895618333333	11773.464570442142	26.338188	0	0
7290	146.895618333333	11773.469895760549	943.5317	0	16
7290	146.895618333333	11773.469895760549	805.4058	0	16
7290	146.895618333333	11773.504310163125	1364.6978	0	16
7290	146.895618333333	11773.504310163125	1109.2872	0	16
7290	146.895618333333	11773.85877631375	3837.0652	0	0
7290	146.895618333333	11774.400988142499	285.69437	0	16
7290	146.895618333333	11774.400988142499	89.04853	0	16
7290	146.895618333333	11774.400988142499	444.86713	0	16
7290	146.895618333333	11774.400988142499	138.66133	0	16
7290	146.895618333333	11774.466870442144	12.253792	0	0
7290	146.895618333333	11774.472195760547	832.4014	0	16
7290	146.895618333333	11774.472195760547	325.33887	0	16
7290	146.895618333333	11774.506610163124	388.68115	0	16
7290	146.895618333333	11774.506610163124	1410.4397	0	16
7290	146.895618333333	11775.354380251874	40.756725	0	16
7290	146.895618333333	11775.4032881425	163.54399	0	16
7290	146.895618333333	11775.4032881425	50.97529	0	16
7290	146.895618333333	11775.4032881425	485.00272	0	16
7290	146.895618333333	11775.4032881425	151.17126	0	16
7290	146.895618333333	11775.508910163126	2054.7634	0	16
7290	146.895618333333	11775.508910163126	234.3951	0	16
7290	146.895618333333	11776.4055881425	88.425964	0	16
7290	146.895618333333	11776.4055881425	27.56163	0	16
7290	146.895618333333	11776.4055881425	1125.3059	0	16
7290	146.895618333333	11776.4055881425	350.74838	0	16
7290	146.895618333333	11776.476795760545	242.16508	0	16
7290	146.895618333333	11776.476795760545	636.2134	0	16
7290	146.895618333333	11776.86567631375	2821.0098	0	0
7290	146.895618333333	11777.479095760547	757.52924	0	16
7290	146.895618333333	11778.87027631375	2858.578	0	0
7290	146.895618333333	11779.4124881425	10.297896	0	0
7290	146.895618333333	11779.518110163124	373.26706	0	0
7290	146.895618333333	11779.518110163124	367.0291	0	0
7290	146.895618333333	11781.87717631375	16.727974	0	0
7290	146.895618333333	11783.492895760548	21.283644	0	0
7290	146.895618333333	11784.495195760546	10.383197	0	0
7290	146.895618333333	11784.529610163125	17.593521	0	0
7290	146.895618333333	11855.674331295939	129.3602	0	0
7290	146.895618333333	11858.681231295937	2183.0186	0	0
7290	146.895618333333	11860.68583129594	4128.7695	0	16
7290	146.895618333333	11861.688131295938	4555.3955	0	16
7290	146.895618333333	11862.690431295938	1519.7534	0	16
7290	146.895618333333	11863.69273129594	1479.1793	0	16
7290	146.895618333333	11864.695031295938	3600.24	0	16
7290	146.895618333333	11869.706531295938	179.11717	0	0
7290	146.895618333333	11872.713431295939	17.59115	0	0
7290	146.895618333333	11928.2585151525	2245.5054	0	16
7290	146.895618333333	11929.2608151525	2931.837	0	16
7290	146.895618333333	11930.252964171144	2579.6033	0	16
7290	146.895618333333	11930.2631151525	4650.8135	0	784
7290	146.895618333333	11931.255264171145	3663.9133	0	16
7290	146.895618333333	11932.257564171145	3281.778	0	16
7290	146.895618333333	11932.267715152499	3032.8635	0	16
7290	146.895618333333	11933.259864171145	2755.7788	0	16
7290	146.895618333333	11936.266764171145	1536.4883	0	0
7290	146.895618333333	11936.276915152499	2477.4766	0	0
7290	146.895618333333	11938.271364171143	1038.9098	0	0
7290	146.895618333333	11938.2815151525	61.90569	0	0
7290	146.895618333333	11939.273664171144	1307.5715	0	0
7290	146.895618333333	11940.2861151525	14.302399	0	0
7290	146.895618333333	11941.278264171144	183.8868	0	0
7290	146.895618333333	11944.285164171144	14.80514	0	0
7290	146.895618333333	11970.101009420938	113.74477	0	0
7290	146.895618333333	11974.110209420938	1502.6628	0	16
7290	146.895618333333	11975.112509420938	2272.513	0	16
7290	146.895618333333	11976.114809420937	7049.6074	0	784
7290	146.895618333333	11977.117109420939	2161.5735	0	16
7290	146.895618333333	11994.45810736125	5146.188	0	0
7290	146.895618333333	11994.45810736125	897.20715	0	0
7290	146.895618333333	11996.46270736125	37.81247	0	0
7290	146.895618333333	11996.46270736125	1528.3586	0	16
7290	146.895618333333	11997.46500736125	1273.9425	0	16
7290	146.895618333333	11998.46730736125	1153.1781	0	16
7290	146.895618333333	12001.474207361247	688.2537	0	0
7290	146.895618333333	12004.481107361247	162.00389	0	0
7290	146.895618333333	12007.488007361248	22.663752	0	0
7290	146.895618333333	12008.490307361248	10.666033	0	0
7290	146.895618333333	12072.356462841159	11.381564	0	0
7290	146.895618333333	12074.361062841159	248.96535	0	16
7290	146.895618333333	12074.361062841159	1125.921	0	784
7290	146.895618333333	12075.363362841159	568.261	0	16
7290	146.895618333333	12076.365662841159	993.47	0	16
7290	146.895618333333	12078.37026284116	1207.8208	0	16
7290	146.895618333333	12079.37256284116	1812.5775	0	16
7290	146.895618333333	12080.37486284116	1355.6829	0	16
7290	146.895618333333	12081.37716284116	1444.7693	0	16
7290	146.895618333333	12081.37716284116	542.4526	0	16
7290	146.895618333333	12082.37946284116	1119.6262	0	16
7290	146.895618333333	12082.37946284116	80.797455	0	16
7290	146.895618333333	12083.220046432656	2120.234	0	0
7290	146.895618333333	12084.222346432654	1169.7393	0	0
7290	146.895618333333	12087.229246432655	1088.3325	0	16
7290	146.895618333333	12088.231546432657	1228.0253	0	16
7290	146.895618333333	12088.393262841159	55.366943	0	0
7290	146.895618333333	12088.393262841159	978.2008	0	0
7290	146.895618333333	12089.233846432657	3699.2627	0	784
7290	146.895618333333	12098.254546432656	13.306363	0	0
7290	146.895618333333	12128.777970251875	1662.0504	0	0
7290	146.895618333333	12129.123060915937	537.4054	0	0
7290	146.895618333333	12129.123060915937	481.03543	0	0
7290	146.895618333333	12130.782570251875	485.8961	0	0
7290	146.895618333333	12131.127660915938	935.1197	0	16
7290	146.895618333333	12131.127660915938	223.0934	0	16
7290	146.895618333333	12132.129960915938	991.3484	0	16
7290	146.895618333333	12132.129960915938	686.059	0	16
7290	146.895618333333	12132.787170251875	862.4803	0	16
7290	146.895618333333	12133.132260915938	934.90283	0	16
7290	146.895618333333	12133.789470251875	1131.1584	0	16
7290	146.895618333333	12134.134560915938	1582.653	0	784
7290	146.895618333333	12134.791770251875	825.1829	0	16
7290	146.895618333333	12136.770208511874	50.722317	0	0
7290	146.895618333333	12136.770208511874	19.160784	0	0
7290	146.895618333333	12136.796370251875	563.4129	0	0
7290	146.895618333333	12137.798670251872	378.39566	0	0
7290	146.895618333333	12140.805570251872	143.8714	0	16
7290	146.895618333333	12141.781708511875	1279.8502	0	16
7290	146.895618333333	12141.781708511875	454.61755	0	16
7290	146.895618333333	12142.784008511875	482.86725	0	16
7290	146.895618333333	12142.784008511875	1340.0648	0	16
7290	146.895618333333	12143.786308511875	1207.7449	0	16
7290	146.895618333333	12143.786308511875	417.97388	0	16
7290	146.895618333333	12143.812470251873	12.152842	0	0
7290	146.895618333333	12143.900317184609	1579.5067	0	0
7290	146.895618333333	12144.814770251873	11.571901	0	0
7290	146.895618333333	12145.790908511874	1619.0599	0	0
7290	146.895618333333	12145.790908511874	303.33072	0	0
7290	146.895618333333	12146.793208511874	1244.9747	0	0
7290	146.895618333333	12146.793208511874	218.00357	0	0
7290	146.895618333333	12148.797808511874	590.6397	0	0
7290	146.895618333333	12148.797808511874	90.87369	0	0
7290	146.895618333333	12148.91181718461	1695.2272	0	16
7290	146.895618333333	12149.914117184608	1538.8944	0	16
7290	146.895618333333	12150.91641718461	2272.4543	0	16
7290	146.895618333333	12151.91871718461	2701.4373	0	16
7290	146.895618333333	12152.807008511874	20.543728	0	0
7290	146.895618333333	12156.93021718461	3926.5994	0	0
7290	146.895618333333	12157.932517184609	140.05939	0	0
7290	146.895618333333	12160.939417184609	11.195376	0	0
7290	146.895618333333	12167.483409353437	487.35797	0	0
7290	146.895618333333	12168.485709353437	1148.3365	0	0
7290	146.895618333333	12170.490309353438	1595.114	0	16
7290	146.895618333333	12171.492609353438	992.05554	0	16
7290	146.895618333333	12172.494909353438	1644.7576	0	16
7290	146.895618333333	12176.504109353436	523.9014	0	0
7290	146.895618333333	12178.508709353437	178.87097	0	0
7290	146.895618333333	12180.513309353437	52.253143	0	0
7290	146.895618333333	12183.549475116874	994.4023	0	16
7290	146.895618333333	12184.551775116874	4949.4355	0	784
7290	146.895618333333	12185.554075116872	1283.2405	0	16
7290	146.895618333333	12186.556375116872	979.9489	0	16
7290	146.895618333333	12190.565575116872	829.0443	0	0
7290	146.895618333333	12192.570175116873	1724.3253	0	0
7290	146.895618333333	12230.347416024217	1160.2601	0	48
7290	146.895618333333	12231.349716024219	960.1551	0	16
7290	146.895618333333	12232.352016024219	864.5158	0	16
7290	146.895618333333	12233.354316024219	1144.0377	0	16
7290	146.895618333333	12234.356616024219	1153.4573	0	784
7290	146.895618333333	12236.36121602422	1609.3169	0	0
7290	146.895618333333	12238.365816024218	3558.401	0	0
7290	146.895618333333	12239.36811602422	1883.5199	0	0
7290	146.895618333333	12273.984672311562	1722.5824	0	16
7290	146.895618333333	12274.986972311564	2598.1257	0	16
7290	146.895618333333	12275.467839138593	1725.5049	0	0
7290	146.895618333333	12275.989272311563	3288.0935	0	16
7290	146.895618333333	12276.991572311563	2923.1292	0	16
7290	146.895618333333	12277.993872311565	672.0059	0	16
7290	146.895618333333	12280.479339138594	1410.9899	0	0
7290	146.895618333333	12281.481639138594	1310.5525	0	0
7290	146.895618333333	12282.579088864299	1613.3317	0	16
7290	146.895618333333	12283.005372311563	2505.037	0	0
7290	146.895618333333	12283.486239138594	1473.2507	0	0
7290	146.895618333333	12283.581388864297	2147.5137	0	16
7290	146.895618333333	12284.583688864297	1148.2212	0	16
7290	146.895618333333	12285.009972311564	128.05148	0	0
7290	146.895618333333	12285.490839138592	507.66394	0	0
7290	146.895618333333	12287.590588864297	531.8698	0	0
7290	146.895618333333	12288.497739138593	255.2486	0	0
7290	146.895618333333	12289.500039138593	131.30884	0	0
7290	146.895618333333	12290.597488864298	1882.2144	0	0
7290	146.895618333333	12300.470974752969	834.5766	0	0
7290	146.895618333333	12302.47557475297	1463.9048	0	16
7290	146.895618333333	12303.477874752969	1954.9146	0	16
7290	146.895618333333	12304.48017475297	2471.549	0	16
7290	146.895618333333	12306.45204387492	108.89168	0	0
7290	146.895618333333	12308.45664387492	860.6621	0	0
7290	146.895618333333	12310.461243874921	2218.22	0	16
7290	146.895618333333	12310.49397475297	270.41458	0	0
7290	146.895618333333	12311.463543874921	3346.5654	0	16
7290	146.895618333333	12311.49627475297	263.24158	0	0
7290	146.895618333333	12312.465843874921	2930.2017	0	16
7290	146.895618333333	12313.468143874921	1723.4016	0	16
7290	146.895618333333	12314.470443874921	2248.9163	0	16
7290	146.895618333333	12315.472743874921	1933.196	0	16
7290	146.895618333333	12316.47504387492	2209.6436	0	16
7290	146.895618333333	12320.48424387492	761.0146	0	0
7290	146.895618333333	12323.49114387492	25.024519	0	0
7290	146.895618333333	12334.39258500448	11.010628	0	0
7290	146.895618333333	12336.39718500448	250.29504	0	0
7290	146.895618333333	12336.39718500448	49.59064	0	0
7290	146.895618333333	12338.40178500448	1036.5201	0	0
7290	146.895618333333	12338.40178500448	478.4212	0	0
7290	146.895618333333	12340.40638500448	1856.2028	0	16
7290	146.895618333333	12340.40638500448	2931.2344	0	784
7290	146.895618333333	12341.40868500448	957.94934	0	16
7290	146.895618333333	12342.41098500448	1892.1993	0	16
7290	146.895618333333	12344.41558500448	402.19577	0	0
7290	146.895618333333	12344.41558500448	1298.8909	0	0
7290	146.895618333333	12345.417885004477	944.3226	0	0
7290	146.895618333333	12345.417885004477	247.53496	0	0
7290	146.895618333333	12349.427085004478	133.87422	0	0
7290	146.895618333333	12349.427085004478	1404.1204	0	0
7290	146.895618333333	12350.429385004478	71.10743	0	0
7290	146.895618333333	12350.429385004478	1364.283	0	0
7290	146.895618333333	12373.116369705	2844.96	0	0
7290	146.895618333333	12375.120969705	1620.5009	0	0
7290	146.895618333333	12377.125569705	1446.5731	0	16
7290	146.895618333333	12378.127869705	3575.011	0	16
7290	146.895618333333	12379.130169705	1445.5278	0	16
7290	146.895618333333	12381.134769705	574.18414	0	0
7290	146.895618333333	12398.6046182775	1968.246	0	0
7290	146.895618333333	12400.609218277501	1912.9558	0	0
7290	146.895618333333	12402.330064726251	585.1391	0	0
7290	146.895618333333	12402.613818277501	3060.155	0	16
7290	146.895618333333	12403.616118277501	3503.2312	0	16
7290	146.895618333333	12404.618418277501	2341.8245	0	16
7290	146.895618333333	12405.336964726252	1637.5801	0	16
7290	146.895618333333	12406.339264726252	1073.22	0	16
7290	146.895618333333	12406.6230182775	3046.7249	0	0
7290	146.895618333333	12407.341564726252	1771.0679	0	16
7290	146.895618333333	12407.6253182775	1504.0726	0	0
7290	146.895618333333	12409.346164726252	2085.9314	0	0
7290	146.895618333333	12409.6299182775	1228.4705	0	0
7290	146.895618333333	12477.305096960003	68.986626	0	0
7290	146.895618333333	12478.307396960001	117.775894	0	0
7290	146.895618333333	12481.314296960001	1076.7263	0	16
7290	146.895618333333	12481.322068366251	594.45593	0	16
7290	146.895618333333	12482.316596960003	1452.0671	0	16
7290	146.895618333333	12482.32436836625	1554.4998	0	784
7290	146.895618333333	12483.318896960001	742.3731	0	16
7290	146.895618333333	12483.326668366251	1056.9236	0	16
7290	146.895618333333	12484.321196960002	482.38162	0	16
7290	146.895618333333	12484.328968366252	1317.5128	0	16
7290	146.895618333333	12485.323496960003	869.9502	0	16
7290	146.895618333333	12485.33126836625	1431.6372	0	16
7290	146.895618333333	12486.325796960002	577.0414	0	16
7290	146.895618333333	12486.333568366252	1383.061	0	16
7290	146.895618333333	12489.332696960002	225.40321	0	0
7290	146.895618333333	12489.340468366252	1011.5285	0	0
7290	146.895618333333	12494.35196836625	1525.3628	0	0
7290	146.895618333333	12495.813826746875	2780.1301	0	0
7290	146.895618333333	12497.818426746877	1802.3893	0	16
7290	146.895618333333	12498.820726746875	2203.2087	0	16
7290	146.895618333333	12499.823026746877	1501.2063	0	16
7290	146.895618333333	12504.834526746876	861.9029	0	0
7290	146.895618333333	12505.836826746876	1429.5195	0	0
7290	146.895618333333	12508.843726746876	26.172129	0	0
7290	146.895618333333	12509.846026746876	12.720327	0	0
7290	146.895618333333	12511.790249948284	56.72134	0	0
7290	146.895618333333	12513.794849948285	1015.99786	0	0
7290	146.895618333333	12516.801749948285	1556.1555	0	16
7290	146.895618333333	12517.804049948283	1264.8616	0	16
7290	146.895618333333	12518.806349948283	3973.341	0	784
7290	146.895618333333	12520.810949948283	1147.2537	0	0
7290	146.895618333333	12523.817849948284	1518.0605	0	0
7290	146.895618333333	12525.822449948282	165.97888	0	0
7290	146.895618333333	12535.894142489062	1131.7257	0	16
7290	146.895618333333	12536.494992235834	3331.1992	0	0
7290	146.895618333333	12536.896442489064	1415.7854	0	16
7290	146.895618333333	12537.898742489062	1543.8636	0	16
7290	146.895618333333	12538.499592235834	2168.1252	0	16
7290	146.895618333333	12538.901042489064	1500.0809	0	16
7290	146.895618333333	12539.501892235834	1803.0204	0	48
7290	146.895618333333	12539.903342489062	1174.1888	0	16
7290	146.895618333333	12540.504192235834	1587.9576	0	16
7290	146.895618333333	12541.506492235832	2038.8551	0	48
7290	146.895618333333	12544.513392235833	1752.6023	0	0
7290	146.895618333333	12544.914842489063	202.13844	0	0
7290	146.895618333333	12548.924042489063	15.338397	0	0
7290	146.895618333333	12588.74259566375	124.025444	0	0
7290	146.895618333333	12588.74259566375	118.26866	0	0
7290	146.895618333333	12590.747195663751	535.25146	0	0
7290	146.895618333333	12590.747195663751	147.77924	0	0
7290	146.895618333333	12591.412685866251	54.372738	0	0
7290	146.895618333333	12592.751795663751	757.99756	0	16
7290	146.895618333333	12593.754095663751	1091.9473	0	16
7290	146.895618333333	12594.41958586625	651.5955	0	0
7290	146.895618333333	12594.756395663751	1063.6025	0	16
7290	146.895618333333	12594.756395663751	1374.396	0	16
7290	146.895618333333	12596.42418586625	2083.5874	0	784
7290	146.895618333333	12597.42648586625	1329.4519	0	16
7290	146.895618333333	12598.42878586625	1440.6843	0	16
7290	146.895618333333	12598.765595663752	381.52475	0	0
7290	146.895618333333	12598.765595663752	1359.1417	0	0
7290	146.895618333333	12600.395211686562	177.39009	0	0
7290	146.895618333333	12600.43338586625	913.7643	0	0
7290	146.895618333333	12602.399811686562	765.6149	0	0
7290	146.895618333333	12602.437985866249	464.5995	0	0
7290	146.895618333333	12604.404411686563	1296.0519	0	16
7290	146.895618333333	12604.44258586625	180.0912	0	16
7290	146.895618333333	12605.406711686563	2611.599	0	16
7290	146.895618333333	12605.444885866249	171.55107	0	16
7290	146.895618333333	12605.7723773825	1025.3215	0	16
7290	146.895618333333	12605.7723773825	390.83313	0	16
7290	146.895618333333	12605.7723773825	34.468853	0	0
7290	146.895618333333	12605.7723773825	13.138874	0	0
7290	146.895618333333	12606.409011686563	3102.833	0	784
7290	146.895618333333	12606.447185866251	113.00028	0	16
7290	146.895618333333	12606.7746773825	404.01047	0	16
7290	146.895618333333	12606.7746773825	1123.321	0	16
7290	146.895618333333	12607.7769773825	1094.1619	0	16
7290	146.895618333333	12607.7769773825	417.0738	0	16
7290	146.895618333333	12607.7769773825	418.10696	0	16
7290	146.895618333333	12607.7769773825	159.37447	0	16
7290	146.895618333333	12609.7815773825	771.9952	0	0
7290	146.895618333333	12609.7815773825	294.26996	0	0
7290	146.895618333333	12609.7815773825	13.888626	0	0
7290	146.895618333333	12610.418211686561	1568.8578	0	0
7290	146.895618333333	12669.1390257775	1165.8845	0	0
7290	146.895618333333	12671.1436257775	1984.0109	0	16
7290	146.895618333333	12672.1459257775	1888.2429	0	16
7290	146.895618333333	12673.1482257775	2819.5552	0	784
7290	146.895618333333	12674.150525777499	1285.7417	0	16
7290	146.895618333333	12678.1597257775	3052.9766	0	0
7290	146.895618333333	12679.1620257775	2948.29	0	0
7290	146.895618333333	12683.1712257775	16.209925	0	0
7290	146.895618333333	12698.701227908125	1513.56	0	0
7290	146.895618333333	12701.708127908125	1594.6189	0	16
7290	146.895618333333	12702.710427908125	1894.2875	0	16
7290	146.895618333333	12703.712727908125	1672.5925	0	16
7290	146.895618333333	12704.715027908125	840.77997	0	16
7290	146.895618333333	12705.717327908125	1869.763	0	16
7290	146.895618333333	12706.719627908125	356.3663	0	16
7290	146.895618333333	12711.731127908124	102.03453	0	0
7290	146.895618333333	12713.735727908124	26.14226	0	0
7290	146.895618333333	12729.690609809168	1845.5781	0	0
7290	146.895618333333	12731.695209809168	1232.3087	0	16
7290	146.895618333333	12732.697509809168	193.31047	0	16
7290	146.895618333333	12733.699809809168	1841.6105	0	16
7290	146.895618333333	12734.702109809168	2000.4125	0	16
7290	146.895618333333	12736.706709809165	1128.3698	0	16
7290	146.895618333333	12737.709009809165	902.0799	0	16
7290	146.895618333333	12738.711309809165	308.13135	0	16
7290	146.895618333333	12742.720509809165	27.177443	0	0
7290	146.895618333333	12926.333480301564	27.703333	0	0
7290	146.895618333333	12929.34038030156	449.34412	0	0
7290	146.895618333333	12931.344980301563	1213.5021	0	16
7290	146.895618333333	12932.347280301561	1659.4152	0	16
7290	146.895618333333	12933.349580301563	1397.3386	0	16
7290	146.895618333333	12935.354180301561	1147.7219	0	0
7290	146.895618333333	12936.356480301563	594.3734	0	0
7290	146.895618333333	12940.365680301562	1210.2487	0	0
7290	146.895618333333	12942.370280301562	25.802814	0	0
7290	146.895618333333	12943.372580301562	12.885041	0	0
7290	146.895618333333	12973.102010397502	43.528458	0	0
7290	146.895618333333	12975.1066103975	1978.0261	0	0
7290	146.895618333333	12978.113510397501	2556.755	0	16
7290	146.895618333333	12979.115810397501	2765.497	0	784
7290	146.895618333333	12980.118110397501	2063.9456	0	16
7290	146.895618333333	12983.125010397502	1059.1494	0	0
7290	146.895618333333	12988.136510397502	3564.4922	0	0
7290	146.895618333333	12997.548220937188	641.8283	0	16
7290	146.895618333333	12998.550520937188	302.76813	0	16
7290	146.895618333333	12998.550520937188	723.29333	0	16
7290	146.895618333333	12999.552820937188	724.1849	0	784
7290	146.895618333333	12999.552820937188	144.08784	0	16
7290	146.895618333333	13000.555120937188	653.9402	0	16
7290	146.895618333333	13008.573520937185	19.928799	0	0
7290	146.895618333333	13043.084346189375	2366.9148	0	0
7290	146.895618333333	13046.091246189375	4172.459	0	784
7290	146.895618333333	13047.093546189375	1030.3027	0	16
7290	146.895618333333	13048.095846189375	1881.7957	0	16
7290	146.895618333333	13052.105046189374	2350.5676	0	0
7290	146.895618333333	13066.689647702187	638.556	0	16
7290	146.895618333333	13066.689647702187	1556.8866	0	16
7290	146.895618333333	13067.691947702186	1760.2395	0	16
7290	146.895618333333	13067.691947702186	81.9276	0	16
7290	146.895618333333	13068.694247702188	1768.2411	0	784
7290	146.895618333333	13068.694247702188	420.37918	0	16
7290	146.895618333333	13069.696547702188	1428.8882	0	16
7290	146.895618333333	13071.701147702188	1229.7921	0	0
7290	146.895618333333	13071.701147702188	1009.2895	0	0
7290	146.895618333333	13073.705747702186	471.6567	0	0
7290	146.895618333333	13073.705747702186	1043.1597	0	0
7290	146.895618333333	13075.710347702186	171.48804	0	0
7290	146.895618333333	13075.710347702186	250.11284	0	0
7290	146.895618333333	13076.712647702187	95.183	0	0
7290	146.895618333333	13076.712647702187	2467.2185	0	0
7290	146.895618333333	13099.42624579875	1334.1439	0	0
7290	146.895618333333	13100.42854579875	676.3449	0	0
7290	146.895618333333	13102.43314579875	2364.9148	1	48
7290	146.895618333333	13103.43544579875	4092.5657	1	816
7290	146.895618333333	13104.43774579875	942.4074	1	48
7290	146.895618333333	13107.277704660195	1211.7351	0	0
7290	146.895618333333	13108.280004660195	2282.6426	0	0
7290	146.895618333333	13108.446945798747	1757.4156	0	0
7290	146.895618333333	13109.449245798747	1644.801	0	0
7290	146.895618333333	13110.284604660195	1065.2802	0	16
7290	146.895618333333	13111.286904660195	1577.5985	0	16
7290	146.895618333333	13111.453845798747	2020.5367	0	0
7290	146.895618333333	13112.289204660197	910.1076	0	16
7290	146.895618333333	13113.291504660196	748.4808	0	16
7290	146.895618333333	13115.296104660196	1474.8832	0	0
7290	146.895618333333	13116.298404660196	1055.28	0	0
7290	146.895618333333	13136.717331521406	96.16456	0	0
7290	146.895618333333	13140.726531521406	992.89124	0	16
7290	146.895618333333	13141.728831521406	1968.4421	0	16
7290	146.895618333333	13142.731131521406	1354.8108	0	16
7290	146.895618333333	13143.110825729531	959.9989	0	0
7290	146.895618333333	13143.733431521407	1107.4951	0	16
7290	146.895618333333	13146.117725729531	1490.3328	0	16
7290	146.895618333333	13146.758654889687	2188.2341	0	0
7290	146.895618333333	13147.120025729533	2032.1296	0	16
7290	146.895618333333	13147.130848483437	336.0548	0	16
7290	146.895618333333	13148.122325729533	2654.1846	0	16
7290	146.895618333333	13148.133148483437	1001.30676	0	16
7290	146.895618333333	13149.747231521405	1382.9648	1	48
7290	146.895618333333	13150.126925729533	1072.0575	0	16
7290	146.895618333333	13150.137748483437	2272.0845	0	16
7290	146.895618333333	13150.76785488969	1612.5397	1	48
7290	146.895618333333	13151.129225729532	762.3165	0	16
7290	146.895618333333	13151.140048483438	1374.9418	0	16
7290	146.895618333333	13151.770154889688	1546.9358	0	16
7290	146.895618333333	13152.131525729532	707.92224	0	16
7290	146.895618333333	13152.142348483438	2046.9562	0	16
7290	146.895618333333	13152.772454889688	1397.4438	0	16
7290	146.895618333333	13153.77475488969	3231.0508	0	16
7290	146.895618333333	13155.749265809374	1198.3906	0	0
7290	146.895618333333	13155.779354889688	1961.9883	0	0
7290	146.895618333333	13156.140725729532	55.147118	0	0
7290	146.895618333333	13156.151548483436	838.8898	0	0
7290	146.895618333333	13157.753865809373	593.01855	0	0
7290	146.895618333333	13159.788554889688	2218.3198	0	16
7290	146.895618333333	13160.760765809375	1011.20935	0	16
7290	146.895618333333	13161.163048483437	43.695057	0	0
7290	146.895618333333	13161.763065809375	1686.6355	0	16
7290	146.895618333333	13162.765365809373	638.7714	0	16
7290	146.895618333333	13163.767665809375	1064.5057	0	16
7290	146.895618333333	13169.781465809376	1332.5619	0	0
7290	146.895618333333	13189.876504709024	10.457922	0	0
7290	146.895618333333	13192.883404709024	1989.7103	0	0
7290	146.895618333333	13194.888004709024	1381.187	0	16
7290	146.895618333333	13195.498505075237	66.388985	0	0
7290	146.895618333333	13195.890304709024	3337.525	0	16
7290	146.895618333333	13196.892604709023	3178.6492	0	16
7290	146.895618333333	13197.503105075235	3643.4946	0	16
7290	146.895618333333	13197.894904709025	2026.4364	0	16
7290	146.895618333333	13198.505405075233	3518.7837	0	16
7290	146.895618333333	13199.507705075235	2197.4463	0	16
7290	146.895618333333	13200.901804709025	3444.3108	0	0
7290	146.895618333333	13201.512305075234	2845.174	0	16
7290	146.895618333333	13201.904104709023	1462.1096	0	0
7290	146.895618333333	13202.514605075236	1757.1704	0	16
7290	146.895618333333	13203.516905075236	3350.4883	0	16
7290	146.895618333333	13204.519205075234	2853.3506	0	16
7290	146.895618333333	13204.911004709023	1451.3091	0	0
7290	146.895618333333	13205.521505075236	3106.4526	0	16
7290	146.895618333333	13206.915604709022	302.10873	0	0
7290	146.895618333333	13207.526105075234	738.38434	0	0
7290	146.895618333333	13208.528405075236	1878.9052	0	0
7290	146.895618333333	13208.553115352322	1618.2295	0	0
7290	146.895618333333	13211.560015352323	1460.4824	0	16
7290	146.895618333333	13212.562315352323	1924.4476	0	16
7290	146.895618333333	13213.564615352323	1245.8506	0	16
7290	146.895618333333	13214.566915352323	2830.735	0	784
7290	146.895618333333	13215.569215352323	1873.21	0	16
7290	146.895618333333	13218.57611535232	775.70734	0	16
7290	146.895618333333	13219.57841535232	2350.2014	0	16
7290	146.895618333333	13220.58071535232	324.14542	0	16
7290	146.895618333333	13220.884582538749	587.6336	0	0
7290	146.895618333333	13220.884582538749	386.29047	0	0
7290	146.895618333333	13221.58301535232	2002.107	0	16
7290	146.895618333333	13221.886882538749	908.0927	0	0
7290	146.895618333333	13221.886882538749	1481.6843	0	0
7290	146.895618333333	13223.89148253875	1251.2977	0	16
7290	146.895618333333	13224.89378253875	1375.7327	0	16
7290	146.895618333333	13224.89378253875	279.5341	0	16
7290	146.895618333333	13225.89608253875	1257.8202	0	16
7290	146.895618333333	13225.89608253875	1533.5726	0	16
7290	146.895618333333	13235.919082538749	10.476026	0	0
7290	146.895618333333	13266.848483634894	216.18617	0	0
7290	146.895618333333	13266.848483634894	429.3932	0	0
7290	146.895618333333	13270.857683634897	935.7198	0	0
7290	146.895618333333	13271.859983634895	941.5974	0	0
7290	146.895618333333	13271.859983634895	125.700035	0	0
7290	146.895618333333	13273.864583634897	609.662	0	0
7290	146.895618333333	13273.864583634897	195.5952	0	0
7290	146.895618333333	13274.866883634895	949.07623	0	0
7290	146.895618333333	13274.866883634895	437.08737	0	0
7290	146.895618333333	13276.871483634895	184.19199	0	0
7290	146.895618333333	13276.871483634895	663.7447	0	0
7290	146.895618333333	13278.818843107554	351.68832	0	0
7290	146.895618333333	13278.876083634897	108.02764	0	0
7290	146.895618333333	13279.821143107552	670.55865	0	0
7290	146.895618333333	13279.821143107552	467.53317	0	0
7290	146.895618333333	13282.828043107553	1570.9547	0	16
7290	146.895618333333	13282.828043107553	90.79693	0	16
7290	146.895618333333	13283.830343107553	411.91855	0	16
7290	146.895618333333	13284.832643107551	1469.4315	0	16
7290	146.895618333333	13284.832643107551	1802.9314	0	784
7290	146.895618333333	13286.837243107553	951.1781	0	0
7290	146.895618333333	13286.837243107553	3089.56	0	0
7290	146.895618333333	13288.841843107553	456.63974	0	0
7290	146.895618333333	13288.841843107553	40.949284	0	0
7290	146.895618333333	13292.851043107552	51.312683	0	0
7290	146.895618333333	13292.851043107552	695.0754	0	0
7290	146.895618333333	13294.88880767375	35.806904	0	0
7290	146.895618333333	13294.88880767375	993.7803	0	0
7290	146.895618333333	13294.88880767375	396.83875	0	0
7290	146.895618333333	13294.88880767375	89.66916	0	0
7290	146.895618333333	13296.470494470625	140.82582	0	0
7290	146.895618333333	13299.477394470625	1898.951	0	0
7290	146.895618333333	13299.90030767375	40.671394	0	16
7290	146.895618333333	13299.90030767375	999.1706	0	16
7290	146.895618333333	13299.90030767375	398.9912	0	16
7290	146.895618333333	13299.90030767375	101.85102	0	16
7290	146.895618333333	13299.94003729375	186.79237	0	16
7290	146.895618333333	13300.90260767375	1017.56573	0	16
7290	146.895618333333	13300.90260767375	406.33682	0	16
7290	146.895618333333	13300.90260767375	131.14343	0	16
7290	146.895618333333	13300.94233729375	832.78284	0	16
7290	146.895618333333	13301.481994470625	685.3059	0	16
7290	146.895618333333	13301.90490767375	934.59906	0	16
7290	146.895618333333	13301.90490767375	373.20636	0	16
7290	146.895618333333	13301.90490767375	197.48244	0	16
7290	146.895618333333	13301.90490767375	78.85916	0	16
7290	146.895618333333	13302.484294470625	1466.9304	0	16
7290	146.895618333333	13303.486594470625	5011.4697	0	16
7290	146.895618333333	13303.909507673747	93.36555	0	0
7290	146.895618333333	13303.909507673747	37.282955	0	0
7290	146.895618333333	13303.909507673747	241.5803	0	0
7290	146.895618333333	13303.909507673747	604.9756	0	16
7290	146.895618333333	13304.95153729375	2714.9985	0	16
7290	146.895618333333	13305.491194470624	1876.7457	0	0
7290	146.895618333333	13305.914107673747	290.4355	0	16
7290	146.895618333333	13305.914107673747	115.9774	0	0
7290	146.895618333333	13305.914107673747	478.6256	0	16
7290	146.895618333333	13305.914107673747	191.12593	0	0
7290	146.895618333333	13305.953837293751	1335.2544	0	16
7290	146.895618333333	13306.493494470624	1374.4806	0	0
7290	146.895618333333	13306.95613729375	2911.0366	0	16
7290	146.895618333333	13308.960737293752	1687.782	0	0
7290	146.895618333333	13310.925607673747	19.508352	0	0
7290	146.895618333333	13310.925607673747	13.297155	0	0
7290	146.895618333333	13314.97453729375	58.44348	0	0
7290	146.895618333333	13345.4395872725	1898.2667	1	48
7290	146.895618333333	13346.441887272498	1691.184	1	48
7290	146.895618333333	13347.4441872725	1921.2157	0	16
7290	146.895618333333	13348.4464872725	1839.0234	0	16
7290	146.895618333333	13351.453387272499	2370.4714	0	0
7290	146.895618333333	13374.09744984	2287.4011	0	784
7290	146.895618333333	13375.09974984	974.4325	0	16
7290	146.895618333333	13376.10204984	1755.5594	0	16
7290	146.895618333333	13377.104349839998	1315.2168	0	16
7290	146.895618333333	13384.120449839998	1657.6049	0	0
7290	146.895618333333	13386.125049839999	22.728941	0	0
7290	146.895618333333	13387.127349839999	11.142881	0	0
7290	146.895618333333	13387.16299190552	1806.4116	0	0
7290	146.895618333333	13388.16529190552	2806.221	0	0
7290	146.895618333333	13390.16989190552	1709.9271	0	16
7290	146.895618333333	13391.17219190552	2815.2993	0	16
7290	146.895618333333	13392.17449190552	1764.2644	0	16
7290	146.895618333333	13393.17679190552	3549.671	0	784
7290	146.895618333333	13394.179091905518	2918.7085	0	16
7290	146.895618333333	13395.181391905518	1278.4098	0	16
7290	146.895618333333	13397.185991905519	467.35776	0	0
7290	146.895618333333	13398.188291905519	1404.6484	0	0
7290	146.895618333333	13400.192891905519	1985.4506	0	0
7290	146.895618333333	13401.19519190552	86.90022	0	0
7290	146.895618333333	13411.558800049375	1150.6694	0	16
7290	146.895618333333	13412.561100049375	1115.3685	0	16
7290	146.895618333333	13413.563400049376	1733.343	0	784
7290	146.895618333333	13415.568000049374	2111.3481	0	0
7290	146.895618333333	13417.572600049376	804.1398	0	0
7290	146.895618333333	13420.579500049374	1252.182	0	0
7290	146.895618333333	13488.305455409843	693.5451	0	0
7290	146.895618333333	13490.310055409844	1037.9532	0	16
7290	146.895618333333	13491.312355409844	1253.1519	0	16
7290	146.895618333333	13492.314655409844	702.6535	0	16
7290	146.895618333333	13493.316955409844	974.49225	0	16
7290	146.895618333333	13495.321555409844	1038.2246	0	16
7290	146.895618333333	13496.323855409844	2075.2249	0	16
7290	146.895618333333	13497.326155409844	1226.1594	0	16
7290	146.895618333333	13500.333055409843	912.49445	0	0
7290	146.895618333333	13533.78988096802	32.8616	0	0
7290	146.895618333333	13536.79678096802	520.84924	0	0
7290	146.895618333333	13538.80138096802	3350.5173	0	784
7290	146.895618333333	13539.80368096802	991.1522	0	16
7290	146.895618333333	13540.80598096802	1572.492	0	16
7290	146.895618333333	13541.80828096802	1799.6687	0	16
7290	146.895618333333	13543.812880968018	1883.7181	0	0
7290	146.895618333333	13549.826680968019	877.6292	0	0
7290	146.895618333333	13627.208305564374	29.794525	0	0
7290	146.895618333333	13627.769625504063	56.542896	0	0
7290	146.895618333333	13628.771925504063	675.2075	0	0
7290	146.895618333333	13629.212905564375	287.19058	0	0
7290	146.895618333333	13630.792741942187	2504.1892	0	0
7290	146.895618333333	13632.781125504063	5227.8516	11931	240
7290	146.895618333333	13633.222105564375	1174.5208	0	0
7290	146.895618333333	13633.783425504063	6684.177	11931	112
7290	146.895618333333	13634.224405564375	1938.1095	0	0
7290	146.895618333333	13634.785725504064	4318.201	11931	112
7290	146.895618333333	13635.788025504062	7166.341	11931	880
7290	146.895618333333	13636.790325504062	2599.5747	11931	112
7290	146.895618333333	13637.231305564374	936.25653	0	0
7290	146.895618333333	13637.792625504062	2097.1785	11931	112
7290	146.895618333333	13638.233605564374	2417.1082	0	0
7290	146.895618333333	13638.794925504062	1294.0442	11931	112
7290	146.895618333333	13642.82034194219	1776.7975	0	0
7290	146.895618333333	13644.808725504063	56.141514	0	0
7290	146.895618333333	13645.249705564374	14.8633175	0	0
7290	146.895618333333	13645.811025504063	27.93969	0	0
7290	146.895618333333	13646.8117643925	1597.6013	0	0
7290	146.895618333333	13648.868863192189	1587.8909	1	48
7290	146.895618333333	13649.8186643925	1673.7537	1	48
7290	146.895618333333	13649.871163192187	1094.6921	0	16
7290	146.895618333333	13650.8209643925	1419.0304	0	16
7290	146.895618333333	13650.873463192189	1763.1628	1	48
7290	146.895618333333	13651.8232643925	1411.9417	1	48
7290	146.895618333333	13651.875763192187	1297.938	0	16
7290	146.895618333333	13652.456599918125	2040.3416	0	16
7290	146.895618333333	13652.878063192187	2113.228	0	16
7290	146.895618333333	13653.458899918125	1700.747	0	16
7290	146.895618333333	13653.88036319219	899.8342	0	16
7290	146.895618333333	13654.461199918125	3643.4958	0	16
7290	146.895618333333	13654.882663192187	889.039	0	16
7290	146.895618333333	13655.463499918123	4375.707	0	784
7290	146.895618333333	13655.832464392499	317.60684	0	16
7290	146.895618333333	13655.884963192188	1253.3656	0	16
7290	146.895618333333	13656.887263192188	452.56802	0	16
7290	146.895618333333	13658.89186319219	2105.9294	0	0
7290	146.895618333333	13661.898763192186	15.104373	0	0
7290	146.895618333333	13786.642599559376	24.09514	0	0
7290	146.895618333333	13790.651799559375	1426.2245	0	0
7290	146.895618333333	13792.656399559375	1211.8927	0	16
7290	146.895618333333	13793.658699559375	770.5527	0	16
7290	146.895618333333	13794.660999559375	1208.6635	0	16
7290	146.895618333333	13795.663299559375	1189.4355	0	16
7290	146.895618333333	13796.310061278662	477.55374	0	0
7290	146.895618333333	13796.310061278662	645.1422	0	0
7290	146.895618333333	13796.665599559376	247.45041	0	16
7290	146.895618333333	13798.314661278662	1044.6461	0	16
7290	146.895618333333	13798.314661278662	145.37682	0	16
7290	146.895618333333	13799.316961278662	1237.7332	0	16
7290	146.895618333333	13799.316961278662	51.890675	0	16
7290	146.895618333333	13799.4211523825	264.54776	0	0
7290	146.895618333333	13800.319261278662	1302.1696	0	16
7290	146.895618333333	13800.319261278662	78.03186	0	16
7290	146.895618333333	13801.321561278663	1234.9083	0	16
7290	146.895618333333	13801.321561278663	127.61615	0	16
7290	146.895618333333	13802.679399559374	53.75799	0	0
7290	146.895618333333	13803.32616127866	1076.04	0	0
7290	146.895618333333	13803.32616127866	851.2399	0	0
7290	146.895618333333	13803.4303523825	1367.3639	0	16
7290	146.895618333333	13803.530726356252	926.87695	0	16
7290	146.895618333333	13804.32846127866	629.306	0	0
7290	146.895618333333	13804.32846127866	475.19125	0	0
7290	146.895618333333	13804.4326523825	1297.011	0	16
7290	146.895618333333	13804.53302635625	897.7412	0	16
7290	146.895618333333	13805.4349523825	2665.6433	0	16
7290	146.895618333333	13805.53532635625	911.11597	0	16
7290	146.895618333333	13806.537626356248	883.76227	0	16
7290	146.895618333333	13807.33536127866	3605.5557	0	0
7290	146.895618333333	13807.33536127866	172.32294	0	0
7290	146.895618333333	13807.4395523825	931.21594	0	0
7290	146.895618333333	13809.138162695	30.644617	0	0
7290	146.895618333333	13809.33996127866	1621.948	0	0
7290	146.895618333333	13809.33996127866	55.002464	0	0
7290	146.895618333333	13810.54682635625	279.2959	0	0
7290	146.895618333333	13811.34456127866	14.511341	0	0
7290	146.895618333333	13812.145062695	1016.2339	0	0
7290	146.895618333333	13813.453352382498	779.04425	0	0
7290	146.895618333333	13813.553726356251	64.25554	0	0
7290	146.895618333333	13814.455652382498	31.605688	0	0
7290	146.895618333333	13815.151962695001	1363.3912	0	16
7290	146.895618333333	13815.457952382498	15.874717	0	0
7290	146.895618333333	13816.154262695001	4243.349	0	16
7290	146.895618333333	13817.156562695001	1898.9713	0	16
7290	146.895618333333	13821.165762695002	548.97815	0	0
7290	146.895618333333	13828.08951707	34.504574	0	0
7290	146.895618333333	13833.101017070001	4984.1523	0	784
7290	146.895618333333	13834.103317070001	1192.4229	0	16
7290	146.895618333333	13835.105617070001	2491.732	0	16
7290	146.895618333333	13836.107917070001	2243.0132	0	16
7290	146.895618333333	13841.11941707	1159.2251	0	0
7290	146.895618333333	13842.720665535937	22.088741	0	0
7290	146.895618333333	13843.722965535937	182.68169	0	0
7290	146.895618333333	13844.12631707	1493.6093	0	0
7290	146.895618333333	13845.727565535935	819.17615	0	0
7290	146.895618333333	13846.13091707	20.758762	0	0
7290	146.895618333333	13846.729865535937	1578.4167	0	0
7290	146.895618333333	13848.734465535936	1141.1686	0	16
7290	146.895618333333	13849.736765535938	457.853	0	16
7290	146.895618333333	13850.739065535936	2151.5635	0	784
7290	146.895618333333	13853.745965535936	1642.5426	0	0
7290	146.895618333333	13855.750565535936	1716.214	0	0
7290	146.895618333333	13859.759765535937	27.675446	0	0
7290	146.895618333333	13860.762065535935	13.943516	0	0
7290	146.895618333333	13867.75373116094	125.616295	0	0
7290	146.895618333333	13868.756031160941	1787.5651	0	0
7290	146.895618333333	13872.76523116094	930.84	0	16
7290	146.895618333333	13873.767531160942	1263.0298	0	16
7290	146.895618333333	13874.76983116094	2023.9867	0	784
7290	146.895618333333	13877.77673116094	559.4729	0	0
7290	146.895618333333	13879.781331160939	379.4279	0	0
7290	146.895618333333	13882.995355635314	694.6168	0	0
7290	146.895618333333	13882.995355635314	1052.7833	0	0
7290	146.895618333333	13883.790531160941	26.189184	0	0
7290	146.895618333333	13884.999955635312	1130.6376	0	16
7290	146.895618333333	13886.002255635312	635.883	0	16
7290	146.895618333333	13886.002255635312	1194.7954	0	16
7290	146.895618333333	13887.004555635312	129.6988	0	16
7290	146.895618333333	13887.004555635312	1138.0027	0	16
7290	146.895618333333	13888.070398350832	1091.557	0	16
7290	146.895618333333	13889.00915563531	791.0558	0	16
7290	146.895618333333	13889.00915563531	815.9262	0	16
7290	146.895618333333	13890.074998350832	2778.3816	0	16
7290	146.895618333333	13891.077298350832	1971.0325	0	16
7290	146.895618333333	13892.079598350832	1798.409	0	16
7290	146.895618333333	13893.081898350832	1494.4219	0	16
7290	146.895618333333	13894.08419835083	1048.1627	0	16
7290	146.895618333333	13896.025255635312	27.574215	0	0
7290	146.895618333333	13897.027555635312	13.898638	0	0
7290	146.895618333333	13900.922131658124	24.464403	0	0
7290	146.895618333333	13901.924431658124	93.77135	0	0
7290	146.895618333333	13906.935931658125	707.1328	0	16
7290	146.895618333333	13906.935931658125	1282.8369	0	16
7290	146.895618333333	13907.938231658125	1357.8287	0	784
7290	146.895618333333	13908.940531658125	32.318058	0	0
7290	146.895618333333	13908.940531658125	1295.3195	0	16
7290	146.895618333333	13910.945131658122	903.13086	0	0
7290	146.895618333333	13911.947431658122	1085.5127	0	0
7290	146.895618333333	13913.952031658122	303.73883	0	0
7290	146.895618333333	13914.954331658122	555.5668	0	0
7290	146.895618333333	13914.954331658122	186.75334	0	0
7290	146.895618333333	13916.958931658122	60.204597	0	0
7290	146.895618333333	13916.958931658122	655.7431	0	0
7290	146.895618333333	13918.963531658123	16.0363	0	0
7290	146.895618333333	13961.60932865922	1577.8197	0	16
7290	146.895618333333	13962.611628659219	2502.7603	0	784
7290	146.895618333333	13963.613928659219	1825.6656	0	16
7290	146.895618333333	13964.61622865922	1613.8564	0	16
7290	146.895618333333	13966.62082865922	1650.8721	0	0
7290	146.895618333333	13969.62772865922	379.66608	0	0
7290	146.895618333333	13970.63002865922	1693.2134	0	0
7290	146.895618333333	13972.634628659218	1865.0299	0	0
7290	146.895618333333	14004.7837268925	96.62983	0	0
7290	146.895618333333	14005.7860268925	407.87158	0	0
7290	146.895618333333	14008.7929268925	1660.7557	0	16
7290	146.895618333333	14009.7952268925	1555.823	0	16
7290	146.895618333333	14010.7975268925	2591.589	0	16
7290	146.895618333333	14011.7998268925	1989.7959	0	16
7290	146.895618333333	14013.804426892497	1089.9016	0	0
7290	146.895618333333	14018.815926892497	1474.4111	0	0
7290	146.895618333333	14020.820526892498	37.654926	0	0
7290	146.895618333333	14037.330884567422	3979.8132	0	784
7290	146.895618333333	14038.333184567422	2035.7202	0	16
7290	146.895618333333	14039.335484567424	1210.2152	0	16
7290	146.895618333333	14040.337784567422	2447.5486	0	16
7290	146.895618333333	14050.360784567421	10.447156	0	0
7290	146.895618333333	14102.769873874066	26.761099	0	0
7290	146.895618333333	14103.772173874064	2986.9253	0	0
7290	146.895618333333	14105.776773874064	670.72955	0	0
7290	146.895618333333	14108.783673874064	2676.5044	0	784
7290	146.895618333333	14109.785973874064	1125.3872	0	16
7290	146.895618333333	14110.788273874066	1886.9062	0	16
7290	146.895618333333	14112.792873874065	3097.6985	0	0
7290	146.895618333333	14113.795173874063	2034.1675	0	0
7290	146.895618333333	14119.808973874064	44.19826	0	0
7290	146.895618333333	14211.740431814374	20.0755	0	0
7290	146.895618333333	14215.749631814375	1331.102	0	0
7290	146.895618333333	14217.754231814375	1330.3107	0	16
7290	146.895618333333	14218.756531814375	2285.507	0	784
7290	146.895618333333	14219.758831814375	2162.169	0	16
7290	146.895618333333	14221.763431814374	1268.0347	0	0
7290	146.895618333333	14227.777231814374	1403.2561	0	0
7290	146.895618333333	14232.52466919	1214.1536	0	16
7290	146.895618333333	14233.52696919	1375.3027	0	784
7290	146.895618333333	14234.529269189998	1151.1141	0	16
7290	146.895618333333	14235.531569189998	763.1374	0	16
7290	146.895618333333	14239.54076919	945.9352	0	0
7290	146.895618333333	14244.552269189997	13.1707535	0	0
7290	146.895618333333	14283.333656278124	80.829185	0	0
7290	146.895618333333	14283.333656278124	164.3422	0	0
7290	146.895618333333	14287.342856278125	1034.9385	0	16
7290	146.895618333333	14287.342856278125	482.23004	0	16
7290	146.895618333333	14288.345156278123	1268.6482	0	16
7290	146.895618333333	14289.347456278125	302.44354	0	16
7290	146.895618333333	14289.347456278125	1380.8864	0	784
7290	146.895618333333	14290.349756278123	1354.9365	0	16
7290	146.895618333333	14290.349756278123	537.65955	0	16
7290	146.895618333333	14292.354356278125	1550.8889	0	0
7290	146.895618333333	14293.356656278123	765.1243	0	0
7290	146.895618333333	14293.356656278123	381.10455	0	0
7290	146.895618333333	14298.368156278124	79.53323	0	0
7290	146.895618333333	14298.368156278124	1116.4589	0	0
7290	146.895618333333	14299.370456278124	43.26902	0	0
7290	146.895618333333	14299.370456278124	122.31979	0	0
7290	146.895618333333	14308.235851121877	27.481874	0	0
7290	146.895618333333	14309.238151121875	409.38135	0	0
7290	146.895618333333	14314.249651121874	4864.556	0	784
7290	146.895618333333	14315.251951121876	3500.467	0	16
7290	146.895618333333	14316.254251121874	4512.037	0	16
7290	146.895618333333	14317.27401878875	1283.0458	0	16
7290	146.895618333333	14318.27631878875	1111.2887	0	16
7290	146.895618333333	14319.261151121875	2431.9263	0	16
7290	146.895618333333	14320.263451121877	4374.2373	0	784
7290	146.895618333333	14321.283218788749	391.0471	0	0
7290	146.895618333333	14322.268051121875	1751.4761	0	0
7290	146.895618333333	14323.287818788749	149.1175	0	0
7290	146.895618333333	14326.29471878875	24.20534	0	0
7290	146.895618333333	14328.281851121874	13.284636	0	0
7290	146.895618333333	14340.67983608281	1829.3512	0	0
7290	146.895618333333	14342.68443608281	1488.9823	0	0
7290	146.895618333333	14343.686736082811	2361.0767	0	0
7290	146.895618333333	14345.691336082811	1429.3706	0	16
7290	146.895618333333	14346.693636082813	856.1423	0	16
7290	146.895618333333	14347.695936082811	1329.906	0	16
7290	146.895618333333	14348.698236082811	2143.8457	0	784
7290	146.895618333333	14355.714336082812	1492.6337	0	0
7290	146.895618333333	14356.716636082812	979.3688	0	0
7290	146.895618333333	14364.627458944999	115.83123	0	0
7290	146.895618333333	14364.627458944999	48.94397	0	0
7290	146.895618333333	14364.627458944999	124.62837	0	0
7290	146.895618333333	14364.627458944999	52.661167	0	0
7290	146.895618333333	14366.632058944999	398.30325	0	0
7290	146.895618333333	14366.632058944999	168.30127	0	0
7290	146.895618333333	14366.632058944999	114.0968	0	0
7290	146.895618333333	14366.632058944999	48.211094	0	0
7290	146.895618333333	14368.636658944999	294.0155	0	16
7290	146.895618333333	14368.636658944999	176.42245	0	16
7290	146.895618333333	14368.636658944999	74.546524	0	16
7290	146.895618333333	14368.636658944999	695.81964	0	16
7290	146.895618333333	14369.638958945	761.8689	0	784
7290	146.895618333333	14369.638958945	321.92432	0	16
7290	146.895618333333	14369.638958945	89.89179	0	16
7290	146.895618333333	14370.641258945	171.19963	0	16
7290	146.895618333333	14370.641258945	72.339645	0	16
7290	146.895618333333	14370.641258945	317.73416	0	16
7290	146.895618333333	14370.641258945	751.95245	0	16
7290	146.895618333333	14374.650458945	87.76528	0	0
7290	146.895618333333	14374.650458945	310.48535	0	0
7290	146.895618333333	14374.650458945	131.1942	0	0
7290	146.895618333333	14374.650458945	207.70609	0	0
7290	146.895618333333	14378.659658944998	46.16271	0	0
7290	146.895618333333	14378.659658944998	19.505846	0	0
7290	146.895618333333	14378.659658944998	1457.8357	0	0
7290	146.895618333333	14378.659658944998	616.00195	0	0
7290	146.895618333333	14404.723971658124	1034.75	0	0
7290	146.895618333333	14409.735471658125	1767.9027	0	16
7290	146.895618333333	14410.737771658125	1481.7031	0	16
7290	146.895618333333	14411.740071658125	2249.3445	0	784
7290	146.895618333333	14413.700661366875	57.129356	0	0
7290	146.895618333333	14414.746971658124	1552.737	0	0
7290	146.895618333333	14416.707561366875	1012.50684	0	16
7290	146.895618333333	14416.751571658124	1791.1653	0	784
7290	146.895618333333	14417.709861366875	661.363	0	16
7290	146.895618333333	14417.709861366875	760.09955	0	16
7290	146.895618333333	14418.712161366875	329.98593	0	16
7290	146.895618333333	14418.712161366875	940.5768	0	16
7290	146.895618333333	14419.714461366875	934.95496	0	16
7290	146.895618333333	14420.716761366875	888.8718	0	16
7290	146.895618333333	14421.719061366875	924.61945	0	16
7290	146.895618333333	14421.719061366875	502.2412	0	16
7290	146.895618333333	14421.763071658124	24.074549	0	0
7290	146.895618333333	14422.721361366875	728.5725	0	16
7290	146.895618333333	14426.730561366872	185.08992	0	0
7290	146.895618333333	14426.730561366872	1508.6077	0	0
7290	146.895618333333	14433.96162191375	1704.7036	0	784
7290	146.895618333333	14434.96392191375	889.81024	0	16
7290	146.895618333333	14435.96622191375	873.0219	0	16
7290	146.895618333333	14437.97082191375	1491.5634	0	16
7290	146.895618333333	14438.97312191375	1284.9104	0	16
7290	146.895618333333	14439.97542191375	1658.5376	0	784
7290	146.895618333333	14440.97772191375	1145.9269	0	16
7290	146.895618333333	14441.98002191375	903.3895	0	16
7290	146.895618333333	14444.03391423625	1251.7458	0	16
7290	146.895618333333	14445.03621423625	1377.4673	0	16
7290	146.895618333333	14445.03621423625	465.14307	0	16
7290	146.895618333333	14445.79590091991	14.754097	0	0
7290	146.895618333333	14446.03851423625	1366.2638	0	16
7290	146.895618333333	14446.03851423625	644.12115	0	16
7290	146.895618333333	14446.316259030313	5087.8804	0	0
7290	146.895618333333	14447.04081423625	1236.2518	0	16
7290	146.895618333333	14448.043114236247	1029.9827	0	16
7290	146.895618333333	14448.043114236247	434.71817	0	16
7290	146.895618333333	14448.320859030313	1978.5787	0	16
7290	146.895618333333	14448.802800919908	330.43033	0	0
7290	146.895618333333	14448.996121913748	1130.1409	0	16
7290	146.895618333333	14449.323159030313	2479.37	0	784
7290	146.895618333333	14449.805100919912	556.5398	0	0
7290	146.895618333333	14449.805100919912	557.2239	0	0
7290	146.895618333333	14450.325459030315	1268.6798	0	16
7290	146.895618333333	14451.80970091991	985.3651	0	16
7290	146.895618333333	14451.80970091991	2024.7313	0	16
7290	146.895618333333	14452.330059030313	1586.8457	0	0
7290	146.895618333333	14452.81200091991	822.9759	0	16
7290	146.895618333333	14453.054614236247	150.9864	0	0
7290	146.895618333333	14453.054614236247	1103.3441	0	0
7290	146.895618333333	14453.81430091991	1078.6993	0	16
7290	146.895618333333	14454.056914236247	62.705536	0	0
7290	146.895618333333	14454.056914236247	86.95058	0	0
7290	146.895618333333	14454.816600919909	655.67316	0	16
7290	146.895618333333	14457.82350091991	456.342	0	0
7290	146.895618333333	14457.82350091991	502.5073	0	0
7290	146.895618333333	14458.82580091991	309.7575	0	0
7290	146.895618333333	14458.82580091991	557.22723	0	0
7290	146.895618333333	14464.83960091991	10.100005	0	0
7290	146.895618333333	14513.35087569219	1264.3374	0	0
7290	146.895618333333	14514.353175692188	1576.5045	0	0
7290	146.895618333333	14514.353175692188	1222.8945	0	0
7290	146.895618333333	14516.357775692188	818.4736	0	16
7290	146.895618333333	14517.360075692188	1584.0131	0	16
7290	146.895618333333	14517.360075692188	99.414375	0	16
7290	146.895618333333	14518.36237569219	1326.9727	0	16
7290	146.895618333333	14518.36237569219	317.22998	0	16
7290	146.895618333333	14519.364675692188	1031.3296	0	16
7290	146.895618333333	14519.364675692188	1159.6804	0	16
7290	146.895618333333	14521.369275692188	520.1734	0	0
7290	146.895618333333	14521.369275692188	509.99982	0	0
7290	146.895618333333	14527.383075692189	16.987928	0	0
7290	146.895618333333	14532.9583773825	1544.3019	0	0
7290	146.895618333333	14535.9652773825	855.83966	0	16
7290	146.895618333333	14536.9675773825	1789.8376	0	16
7290	146.895618333333	14537.9698773825	1074.4066	0	16
7290	146.895618333333	14538.9721773825	814.1231	0	16
7290	146.895618333333	14542.981377382497	621.7341	0	16
7290	146.895618333333	14543.983677382497	2802.158	0	784
7290	146.895618333333	14544.985977382497	1210.6993	0	16
7290	146.895618333333	14548.995177382498	17.738607	0	0
7290	146.895618333333	14587.403535585625	777.3719	0	16
7290	146.895618333333	14587.403535585625	136.87148	0	16
7290	146.895618333333	14588.405835585625	864.61383	0	784
7290	146.895618333333	14589.408135585625	857.9622	0	16
7290	146.895618333333	14590.410435585625	792.4799	0	16
7290	146.895618333333	14592.415035585625	521.1051	0	0
7290	146.895618333333	14594.419635585624	148.6799	0	0
7290	146.895618333333	14594.419635585624	260.30972	0	0
7290	146.895618333333	14596.424235585624	102.91783	0	0
7290	146.895618333333	14599.431135585624	17.609749	0	0
7290	146.895618333333	14676.414622371874	17.674665	0	0
7290	146.895618333333	14677.416922371875	1109.3542	0	0
7290	146.895618333333	14677.955785848439	10.45186	0	0
7290	146.895618333333	14679.096314186563	3410.2964	0	0
7290	146.895618333333	14679.421522371873	413.6221	0	0
7290	146.895618333333	14679.960385848437	3017.9653	0	0
7290	146.895618333333	14680.755456286355	238.62361	0	0
7290	146.895618333333	14680.755456286355	723.1085	0	0
7290	146.895618333333	14682.103214186563	1840.5901	0	16
7290	146.895618333333	14682.428422371873	3019.854	0	16
7290	146.895618333333	14682.760056286354	1018.96246	0	16
7290	146.895618333333	14682.760056286354	381.1975	0	16
7290	146.895618333333	14682.778304697811	10.038832	0	16
7290	146.895618333333	14683.105514186564	6526.086	0	784
7290	146.895618333333	14683.430722371875	1445.4514	0	16
7290	146.895618333333	14683.762356286354	1027.1305	0	16
7290	146.895618333333	14683.762356286354	582.0736	0	16
7290	146.895618333333	14683.780604697811	23.053501	0	16
7290	146.895618333333	14683.780604697811	40.680344	0	16
7290	146.895618333333	14684.077757360572	284.24155	0	16
7290	146.895618333333	14684.077757360572	1014.368	0	16
7290	146.895618333333	14684.433022371873	682.09894	0	16
7290	146.895618333333	14684.764656286354	944.4372	0	16
7290	146.895618333333	14684.782904697811	111.98373	0	16
7290	146.895618333333	14684.971885848438	531.9926	0	16
7290	146.895618333333	14685.080057360576	485.92923	0	16
7290	146.895618333333	14685.080057360576	855.51776	0	16
7290	146.895618333333	14685.110114186564	1550.9142	0	16
7290	146.895618333333	14685.435322371874	1849.6362	0	16
7290	146.895618333333	14685.974185848436	820.61127	0	16
7290	146.895618333333	14686.112414186564	1482.2782	0	16
7290	146.895618333333	14686.976485848438	1053.781	0	16
7290	146.895618333333	14687.114714186564	2266.1355	0	784
7290	146.895618333333	14688.086957360574	395.31952	0	16
7290	146.895618333333	14688.086957360574	990.9948	0	16
7290	146.895618333333	14688.442222371876	1439.8317	0	0
7290	146.895618333333	14688.773856286356	317.21902	0	16
7290	146.895618333333	14688.792104697812	554.3505	0	16
7290	146.895618333333	14688.981085848436	1073.1118	0	0
7290	146.895618333333	14689.089257360574	998.832	0	16
7290	146.895618333333	14689.089257360574	21.351295	0	0
7290	146.895618333333	14689.776156286354	206.09398	0	16
7290	146.895618333333	14689.794404697812	201.14388	0	16
7290	146.895618333333	14689.794404697812	820.86035	0	16
7290	146.895618333333	14689.983385848438	1870.6317	0	0
7290	146.895618333333	14690.091557360573	644.9119	0	16
7290	146.895618333333	14690.091557360573	918.31946	0	16
7290	146.895618333333	14690.446822371874	1170.8322	0	0
7290	146.895618333333	14690.778456286354	126.8272	0	16
7290	146.895618333333	14690.796704697812	827.44037	0	16
7290	146.895618333333	14690.796704697812	250.05396	0	16
7290	146.895618333333	14691.780756286355	74.18879	0	16
7290	146.895618333333	14691.780756286355	116.82241	0	16
7290	146.895618333333	14691.79900469781	1198.042	0	16
7290	146.895618333333	14691.79900469781	760.8239	0	16
7290	146.895618333333	14691.829715015107	65.26731	0	16
7290	146.895618333333	14691.829715015107	896.65906	0	16
7290	146.895618333333	14694.100757360575	308.31757	0	16
7290	146.895618333333	14694.100757360575	1890.5874	0	16
7290	146.895618333333	14695.103057360575	200.29012	0	16
7290	146.895618333333	14695.103057360575	1459.032	0	0
7290	146.895618333333	14695.133114186563	1315.3452	0	16
7290	146.895618333333	14696.135414186565	40.166668	0	16
7290	146.895618333333	14696.184123866875	1203.5986	0	16
7290	146.895618333333	14696.810504697813	166.02611	0	16
7290	146.895618333333	14696.810504697813	1141.7269	0	48
7290	146.895618333333	14696.841215015105	989.14	0	16
7290	146.895618333333	14697.186423866875	885.0447	0	16
7290	146.895618333333	14697.843515015107	1316.9835	0	16
7290	146.895618333333	14698.188723866875	842.5538	0	16
7290	146.895618333333	14698.845815015105	1196.9796	0	16
7290	146.895618333333	14699.191023866875	882.0881	0	16
7290	146.895618333333	14699.848115015107	1554.4493	0	16
7290	146.895618333333	14699.848115015107	1220.6615	0	16
7290	146.895618333333	14700.819704697811	17.778492	0	0
7290	146.895618333333	14701.852715015106	811.65796	0	0
7290	146.895618333333	14701.852715015106	17.13777	0	0
7290	146.895618333333	14702.197923866875	728.15967	0	16
7290	146.895618333333	14703.200223866874	272.63544	0	16
7290	146.895618333333	14704.202523866874	1245.9833	0	16
7290	146.895618333333	14704.859615015106	266.3713	0	0
7290	146.895618333333	14704.859615015106	1926.3635	0	0
7290	146.895618333333	14705.204823866874	110.369125	0	0
7290	146.895618333333	14707.209423866874	33.131268	0	0
7290	146.895618333333	14739.54470290094	506.1558	0	0
7290	146.895618333333	14742.55160290094	1045.2546	0	16
7290	146.895618333333	14743.553902900938	1015.1328	0	16
7290	146.895618333333	14744.556202900938	673.11536	0	16
7290	146.895618333333	14746.560802900938	2310.8723	0	0
7290	146.895618333333	14750.570002900939	1570.6549	0	0
7290	146.895618333333	14856.144915273126	1294.6946	0	16
7290	146.895618333333	14857.147215273126	729.61694	0	16
7290	146.895618333333	14858.149515273126	1247.1226	0	16
7290	146.895618333333	14860.154115273126	1787.7787	0	16
7290	146.895618333333	14861.156415273126	1567.6936	0	16
7290	146.895618333333	14862.158715273126	1475.9254	0	16
7290	146.895618333333	14865.165615273127	1960.8636	0	0
7290	146.895618333333	14866.167915273123	509.38046	0	0
7290	146.895618333333	14884.057480450627	1051.0094	0	0
7290	146.895618333333	14885.059780450627	344.03308	0	0
7290	146.895618333333	14887.064380450625	863.3162	0	16
7290	146.895618333333	14888.066680450625	760.93005	0	16
7290	146.895618333333	14889.068980450626	2055.7554	0	784
7290	146.895618333333	14894.080480450626	957.4306	0	0
7290	146.895618333333	14956.3222418925	3014.7524	0	0
7290	146.895618333333	14960.3314418925	1555.3718	0	16
7290	146.895618333333	14961.3337418925	1693.1008	0	16
7290	146.895618333333	14962.3360418925	5252.566	0	784
7290	146.895618333333	14963.338341892499	1983.6609	0	16
7290	146.895618333333	14966.345241892499	3156.9856	0	0
7290	146.895618333333	14973.3613418925	11.699656	0	0
7290	146.895618333333	14986.688627903332	16.659292	0	0
7290	146.895618333333	14987.690927903332	91.87895	0	0
7290	146.895618333333	14988.693227903332	1959.2433	0	784
7290	146.895618333333	14989.695527903332	1799.122	0	16
7290	146.895618333333	14990.697827903332	727.47125	0	48
7290	146.895618333333	14992.702427903332	1269.9039	0	16
7290	146.895618333333	14993.704727903332	1193.0057	0	16
7290	146.895618333333	14994.707027903332	3458.2412	0	784
7290	146.895618333333	14995.709327903332	1883.149	0	16
7290	146.895618333333	14997.713927903333	1673.5465	0	16
7290	146.895618333333	14998.716227903333	764.9167	0	16
7290	146.895618333333	14999.718527903331	650.0979	0	16
7290	146.895618333333	15003.727727903331	98.287	0	0
7290	146.895618333333	15046.270723263122	73.57232	0	0
7290	146.895618333333	15047.273023263122	1771.9255	0	0
7290	146.895618333333	15049.277623263124	687.8609	0	0
7290	146.895618333333	15051.282223263124	671.1341	0	16
7290	146.895618333333	15051.930560564375	1490.9495	0	16
7290	146.895618333333	15052.284523263123	775.6599	0	16
7290	146.895618333333	15052.932860564375	1987.8031	0	16
7290	146.895618333333	15053.286823263123	680.0017	0	16
7290	146.895618333333	15053.935160564375	1443.3112	0	16
7290	146.895618333333	15054.937460564375	1074.0736	0	16
7290	146.895618333333	15059.948960564374	3215.079	0	0
7290	146.895618333333	15160.748657851249	859.53546	0	16
7290	146.895618333333	15161.750957851249	848.96216	0	16
7290	146.895618333333	15162.75325785125	990.6116	0	16
7290	146.895618333333	15163.75555785125	990.64526	0	784
7290	146.895618333333	15164.75785785125	698.2223	0	16
7290	146.895618333333	15168.644431721015	91.522484	0	0
7290	146.895618333333	15168.644431721015	668.94275	0	0
7290	146.895618333333	15169.646731721015	198.32816	0	0
7290	146.895618333333	15169.769357851248	120.61428	0	0
7290	146.895618333333	15171.773957851248	1224.18	0	0
7290	146.895618333333	15173.655931721016	777.3664	0	16
7290	146.895618333333	15173.655931721016	263.3057	0	16
7290	146.895618333333	15174.658231721014	805.8065	0	784
7290	146.895618333333	15174.658231721014	201.4723	0	16
7290	146.895618333333	15175.660531721014	543.3609	0	16
7290	146.895618333333	15176.662831721014	802.68665	0	16
7290	146.895618333333	15176.662831721014	662.5527	0	16
7290	146.895618333333	15178.667431721015	402.63263	0	0
7290	146.895618333333	15178.667431721015	1043.2373	0	0
7290	146.895618333333	15183.678931721015	41.14943	0	0
7290	146.895618333333	15183.678931721015	643.8874	0	0
7290	146.895618333333	15184.55200927875	204.52608	0	0
7290	146.895618333333	15184.55200927875	649.7204	0	0
7290	146.895618333333	15186.556609278752	65.28302	0	0
7290	146.895618333333	15186.556609278752	538.9748	0	0
7290	146.895618333333	15189.563509278752	787.1201	0	0
7290	146.895618333333	15190.56580927875	792.9531	0	0
7290	146.895618333333	15190.56580927875	164.86028	0	0
7290	146.895618333333	15192.570409278751	203.01178	0	0
7290	146.895618333333	15192.570409278751	558.2566	0	0
7290	146.895618333333	15197.581909278751	1426.0371	0	0
7290	146.895618333333	15197.581909278751	75.68839	0	0
7290	146.895618333333	15198.584209278752	43.365486	0	0
7290	146.895618333333	15198.584209278752	748.32684	0	0
7290	146.895618333333	15213.40680363357	12.435001	0	0
7290	146.895618333333	15216.41370363357	329.12195	0	0
7290	146.895618333333	15219.42060363357	2197.6602	0	784
7290	146.895618333333	15220.422903633571	890.3434	0	16
7290	146.895618333333	15221.425203633571	1952.4036	0	16
7290	146.895618333333	15221.43505298625	51.797035	0	0
7290	146.895618333333	15222.427503633571	1263.6393	0	16
7290	146.895618333333	15222.43735298625	127.71598	0	0
7290	146.895618333333	15224.432103633568	1401.3962	0	0
7290	146.895618333333	15224.44195298625	608.14764	0	0
7290	146.895618333333	15227.439003633568	319.38416	0	16
7290	146.895618333333	15227.44885298625	655.9941	0	16
7290	146.895618333333	15228.441303633568	496.5894	0	16
7290	146.895618333333	15228.45115298625	2217.6833	0	16
7290	146.895618333333	15229.443603633568	121.692406	0	16
7290	146.895618333333	15229.45345298625	958.3334	0	16
7290	146.895618333333	15230.445903633568	69.8095	0	16
7290	146.895618333333	15230.455752986249	794.7854	0	16
7290	146.895618333333	15237.47185298625	4426.1694	0	0
7290	146.895618333333	15239.47645298625	13.630761	0	0
7290	146.895618333333	15363.262788710625	624.5005	0	0
7290	146.895618333333	15364.265088710625	593.4664	0	0
7290	146.895618333333	15367.271988710625	1368.0891	0	16
7290	146.895618333333	15368.274288710625	2267.01	0	784
7290	146.895618333333	15369.276588710625	972.0245	0	16
7290	146.895618333333	15373.285788710622	2438.8718	0	0
7290	146.895618333333	15374.288088710622	1816.6782	0	0
7290	146.895618333333	15378.297288710623	1436.912	0	0
7290	146.895618333333	15379.299588710623	23.567741	0	0
7290	146.895618333333	15394.698353543748	81.00876	0	0
7290	146.895618333333	15396.702953543747	186.69995	0	0
7290	146.895618333333	15400.712153543749	1356.4025	0	16
7290	146.895618333333	15401.714453543747	1000.65546	0	16
7290	146.895618333333	15402.71675354375	215.10522	0	16
7290	146.895618333333	15410.73515354375	45.278614	0	0
7290	146.895618333333	15411.737453543748	42.078236	0	0
7290	146.895618333333	15498.7295971125	259.75745	0	16
7290	146.895618333333	15499.7318971125	352.25186	0	16
7290	146.895618333333	15499.7318971125	375.85196	0	16
7290	146.895618333333	15500.734197112499	371.91412	0	16
7290	146.895618333333	15500.734197112499	67.74843	0	16
7290	146.895618333333	15501.736497112499	357.91373	0	16
7290	146.895618333333	15501.736497112499	223.5538	0	16
7290	146.895618333333	15505.7456971125	506.93878	0	0
7290	146.895618333333	15505.7456971125	143.24925	0	0
7290	146.895618333333	15508.7525971125	37.981323	0	0
7290	146.895618333333	15508.7525971125	1146.8906	0	0
7290	146.895618333333	15515.252276824463	126.7632	0	0
7290	146.895618333333	15518.259176824464	886.6132	0	16
7290	146.895618333333	15518.259176824464	349.22888	0	16
7290	146.895618333333	15519.261476824464	310.38202	0	16
7290	146.895618333333	15519.261476824464	1040.3068	0	16
7290	146.895618333333	15520.263776824464	816.56726	0	16
7290	146.895618333333	15520.263776824464	1099.1626	0	16
7290	146.895618333333	15521.266076824464	1029.0726	0	16
7290	146.895618333333	15521.279117231043	1149.9019	0	16
7290	146.895618333333	15522.268376824464	928.49084	0	16
7290	146.895618333333	15523.283717231043	1717.0455	0	16
7290	146.895618333333	15524.286017231043	2058.1707	0	16
7290	146.895618333333	15525.275276824463	424.94296	0	16
7290	146.895618333333	15525.275276824463	485.66962	0	16
7290	146.895618333333	15525.288317231043	2821.6162	0	784
7290	146.895618333333	15529.29751723104	579.75934	0	0
7290	146.895618333333	15530.29981723104	3224.3733	0	0
7290	146.895618333333	15531.289076824463	19.438684	0	0
7290	146.895618333333	15547.2139205075	1620.4728	0	16
7290	146.895618333333	15548.2162205075	931.93964	0	16
7290	146.895618333333	15549.2185205075	1963.0502	0	784
7290	146.895618333333	15550.2208205075	544.8882	0	16
7290	146.895618333333	15552.2254205075	692.7709	0	0
7290	146.895618333333	15560.243820507498	17.619726	0	0
7290	146.895618333333	15560.455117393125	675.60376	0	16
7290	146.895618333333	15561.457417393125	1028.8379	0	16
7290	146.895618333333	15561.457417393125	1021.82404	0	16
7290	146.895618333333	15562.459717393125	993.64606	0	16
7290	146.895618333333	15562.459717393125	1687.1039	0	784
7290	146.895618333333	15564.464317393124	1045.2424	0	0
7290	146.895618333333	15564.464317393124	727.3948	0	0
7290	146.895618333333	15567.471217393126	600.48047	0	0
7290	146.895618333333	15567.471217393126	274.56042	0	0
7290	146.895618333333	15572.482717393124	18.805864	0	0
7290	146.895618333333	15583.876770038749	385.0117	0	0
7290	146.895618333333	15584.879070038749	723.66956	0	0
7290	146.895618333333	15586.88367003875	816.17596	0	16
7290	146.895618333333	15587.88597003875	794.87213	0	16
7290	146.895618333333	15588.88827003875	968.39026	1	48
7290	146.895618333333	15598.911270038749	14.559562	0	0
7290	146.895618333333	15752.22178431849	697.8036	0	0
7290	146.895618333333	15752.22178431849	526.58636	0	0
7290	146.895618333333	15755.228684318492	1472.5831	0	16
7290	146.895618333333	15755.228684318492	1297.1399	0	16
7290	146.895618333333	15756.23098431849	1389.758	0	16
7290	146.895618333333	15756.23098431849	1332.9635	0	16
7290	146.895618333333	15757.23328431849	1357.1637	0	16
7290	146.895618333333	15757.23328431849	21.643284	0	0
7290	146.895618333333	15760.24018431849	789.4621	0	0
7290	146.895618333333	15760.24018431849	255.25085	0	0
7290	146.895618333333	15762.244784318491	396.0961	0	0
7290	146.895618333333	15767.256284318491	28.641144	0	0
7290	146.895618333333	15767.276603270315	1170.8605	0	0
7290	146.895618333333	15767.276603270315	90.624016	0	0
7290	146.895618333333	15772.288103270315	914.8288	0	16
7290	146.895618333333	15773.290403270314	980.14923	0	16
7290	146.895618333333	15773.290403270314	780.2987	0	16
7290	146.895618333333	15774.292703270314	957.1615	0	16
7290	146.895618333333	15774.292703270314	232.47998	0	16
7290	146.895618333333	15777.299603270316	556.7809	0	0
7290	146.895618333333	15777.766811729065	2020.4005	0	16
7290	146.895618333333	15778.301903270314	406.15714	0	0
7290	146.895618333333	15778.301903270314	118.693436	0	0
7290	146.895618333333	15778.769111729063	1169.8048	0	16
7290	146.895618333333	15779.771411729063	1985.2114	0	16
7290	146.895618333333	15781.308803270314	112.54127	0	0
7290	146.895618333333	15781.308803270314	1092.9448	0	0
7290	146.895618333333	15781.776011729064	984.0741	0	0
7290	146.895618333333	15782.778311729066	616.8263	0	0
7290	146.895618333333	15784.782911729064	283.45178	0	0
7290	146.895618333333	15786.787511729064	1362.1733	0	0
7290	146.895618333333	15872.018337824533	299.11703	0	0
7290	146.895618333333	15872.018337824533	369.85727	0	0
7290	146.895618333333	15875.025237824533	750.341	0	16
7290	146.895618333333	15875.025237824533	106.647644	0	16
7290	146.895618333333	15876.027537824533	808.60175	0	16
7290	146.895618333333	15876.027537824533	379.47043	0	16
7290	146.895618333333	15877.029837824533	98.349976	0	16
7290	146.895618333333	15877.029837824533	794.1419	0	16
7290	146.895618333333	15880.036737824534	469.57355	0	0
7290	146.895618333333	15880.036737824534	303.51624	0	0
7290	146.895618333333	15881.039037824534	344.3444	0	0
7290	146.895618333333	15881.039037824534	631.58276	0	0
7290	146.895618333333	15883.043637824534	155.80365	0	0
7290	146.895618333333	15883.043637824534	652.0027	0	0
7290	146.895618333333	15887.05283782453	17.640377	0	0
7290	146.895618333333	15944.206464268125	103.49559	0	0
7290	146.895618333333	15948.215664268128	398.36694	0	16
7290	146.895618333333	15949.217964268126	802.48236	0	784
7290	146.895618333333	15950.220264268126	649.16266	0	16
7290	146.895618333333	15952.224864268126	845.8584	0	0
7290	146.895618333333	15955.231764268126	1257.0499	0	0
7290	146.895618333333	15986.62118468	1080.8778	0	0
7290	146.895618333333	15988.62578468	316.5087	0	0
7290	146.895618333333	15991.63268468	1046.5128	0	16
7290	146.895618333333	15992.63498468	876.1096	0	16
7290	146.895618333333	15993.63728468	869.7692	0	16
7290	146.895618333333	15994.63958468	1290.362	0	16
7290	146.895618333333	16003.660284679998	20.40463	0	0
7290	146.895618333333	16003.93963682021	654.4897	0	0
7290	146.895618333333	16005.94423682021	1054.4633	0	16
7290	146.895618333333	16006.94653682021	906.7719	0	16
7290	146.895618333333	16007.94883682021	626.17883	0	16
7290	146.895618333333	16009.95343682021	865.1489	0	0
7290	146.895618333333	16013.96263682021	1101.417	0	0
7290	146.895618333333	16040.098710171607	1332.7952	0	784
7290	146.895618333333	16041.101010171607	758.9298	0	16
7290	146.895618333333	16042.103310171608	1038.575	0	16
7290	146.895618333333	16043.105610171606	670.1431	0	16
7290	146.895618333333	16045.110210171606	876.53827	0	0
7290	146.895618333333	16046.112510171606	1111.3284	0	0
7290	146.895618333333	16048.117110171608	926.65656	0	0
7290	146.895618333333	16100.918258739062	1396.9069	0	0
7290	146.895618333333	16104.927458739065	905.826	0	16
7290	146.895618333333	16105.929758739063	1030.5922	0	784
7290	146.895618333333	16106.932058739065	987.4801	0	16
7290	146.895618333333	16109.938958739065	1580.1582	0	16
7290	146.895618333333	16110.941258739063	2395.0007	0	784
7290	146.895618333333	16111.943558739064	443.633	0	16
7290	146.895618333333	16156.468893270314	652.96906	0	0
7290	146.895618333333	16156.468893270314	1000.7777	0	0
7290	146.895618333333	16156.740043135314	341.9866	0	0
7290	146.895618333333	16158.473493270312	1090.7604	0	16
7290	146.895618333333	16158.473493270312	354.9932	0	16
7290	146.895618333333	16158.744643135316	544.2963	0	0
7290	146.895618333333	16158.744643135316	555.6347	0	0
7290	146.895618333333	16159.47579327031	802.82117	0	16
7290	146.895618333333	16159.47579327031	1195.3375	1	816
7290	146.895618333333	16160.478093270312	1193.8856	0	16
7290	146.895618333333	16160.478093270312	44.797825	0	0
7290	146.895618333333	16160.749243135317	909.98596	0	16
7290	146.895618333333	16160.749243135317	808.14856	0	16
7290	146.895618333333	16161.751543135317	884.29095	0	16
7290	146.895618333333	16162.281141807187	20.99501	0	0
7290	146.895618333333	16162.48269327031	934.3727	0	0
7290	146.895618333333	16162.48269327031	500.13528	0	0
7290	146.895618333333	16162.753843135315	988.13617	0	16
7290	146.895618333333	16164.487293270311	870.7469	0	0
7290	146.895618333333	16164.758443135315	857.04016	0	0
7290	146.895618333333	16164.758443135315	780.89014	0	0
7290	146.895618333333	16166.763043135317	227.26978	0	0
7290	146.895618333333	16166.763043135317	463.51352	0	0
7290	146.895618333333	16167.292641807187	1174.9093	0	0
7290	146.895618333333	16167.765343135317	326.18124	0	0
7290	146.895618333333	16167.765343135317	72.948074	0	0
7290	146.895618333333	16169.297241807188	790.3527	0	16
7290	146.895618333333	16169.498793270312	57.106647	0	0
7290	146.895618333333	16169.498793270312	1678.6455	0	0
7290	146.895618333333	16170.299541807188	1607.6437	0	784
7290	146.895618333333	16170.772243135316	83.0193	0	0
7290	146.895618333333	16170.772243135316	390.83878	0	0
7290	146.895618333333	16171.301841807186	1033.3484	0	16
7290	146.895618333333	16171.774543135316	2249.8713	0	0
7290	146.895618333333	16171.774543135316	47.885582	0	0
7290	146.895618333333	16172.304141807186	716.1312	0	16
7290	146.895618333333	16178.317941807187	66.7635	0	0
7290	146.895618333333	16178.349037415443	27.027285	0	0
7290	146.895618333333	16180.322541807187	21.337389	0	0
7290	146.895618333333	16180.353637415443	1507.3325	0	0
7290	146.895618333333	16184.362837415443	1168.4679	0	16
7290	146.895618333333	16185.365137415443	1024.6721	0	16
7290	146.895618333333	16186.367437415443	1757.1445	0	784
7290	146.895618333333	16187.369737415444	849.8088	0	16
7290	146.895618333333	16189.374337415446	991.02997	0	16
7290	146.895618333333	16190.376637415444	479.7394	0	16
7290	146.895618333333	16191.378937415444	733.58594	0	16
7290	146.895618333333	16193.383537415444	167.6901	0	0
7290	146.895618333333	16246.424992512031	1347.8732	0	0
7290	146.895618333333	16248.429592512031	1427.3119	0	16
7290	146.895618333333	16249.431892512031	849.2959	0	16
7290	146.895618333333	16250.434192512032	339.15186	0	16
7290	146.895618333333	16252.438792512032	851.4633	0	0
7290	146.895618333333	16253.441092512032	774.71234	0	0
7290	146.895618333333	16258.452592512029	695.9317	0	0
7290	146.895618333333	16260.457192512029	11.200458	0	0
7290	146.895618333333	16271.275108632499	356.12686	0	0
7290	146.895618333333	16271.656601489642	33.518246	0	0
7290	146.895618333333	16273.279708632499	1353.5583	0	0
7290	146.895618333333	16274.2820086325	1246.2487	0	0
7290	146.895618333333	16274.369693198023	1253.99	0	0
7290	146.895618333333	16274.369693198023	442.20966	0	0
7290	146.895618333333	16276.2866086325	1278.2454	0	16
7290	146.895618333333	16277.2889086325	1694.4294	0	16
7290	146.895618333333	16277.376593198023	828.25085	0	16
7290	146.895618333333	16277.376593198023	202.46455	0	16
7290	146.895618333333	16278.2912086325	1662.8406	0	16
7290	146.895618333333	16278.378893198023	456.79666	0	16
7290	146.895618333333	16278.672701489642	2304.3186	0	16
7290	146.895618333333	16279.381193198022	1046.9276	0	16
7290	146.895618333333	16279.381193198022	772.04297	0	16
7290	146.895618333333	16279.675001489642	1124.7366	0	16
7290	146.895618333333	16280.2958086325	1076.6124	0	0
7290	146.895618333333	16280.677301489643	2887.4832	0	784
7290	146.895618333333	16282.300408632498	1551.3885	0	0
7290	146.895618333333	16282.388093198024	399.45984	0	0
7290	146.895618333333	16282.388093198024	1182.0112	0	0
7290	146.895618333333	16282.681901489643	1116.8695	0	0
7290	146.895618333333	16283.684201489641	658.23096	0	0
7290	146.895618333333	16284.392693198024	667.20197	0	0
7290	146.895618333333	16284.392693198024	190.17365	0	0
7290	146.895618333333	16285.307308632498	2004.6648	0	0
7290	146.895618333333	16285.688801489641	1179.2755	0	0
7290	146.895618333333	16288.401893198023	23.888067	0	0
7290	146.895618333333	16289.316508632499	13.227715	0	0
7290	146.895618333333	16289.698001489642	37.787563	0	0
7290	146.895618333333	16307.048354634335	675.36084	0	0
7290	146.895618333333	16308.050654634335	1217.229	0	0
7290	146.895618333333	16310.055254634335	1257.5189	0	784
7290	146.895618333333	16311.057554634333	695.3952	0	16
7290	146.895618333333	16312.059854634334	525.6335	0	16
7290	146.895618333333	16313.062154634334	908.22125	0	16
7290	146.895618333333	16314.064454634336	221.18742	0	16
7290	146.895618333333	16316.069054634336	922.7437	0	0
7290	146.895618333333	16340.925996523125	1429.3564	0	16
7290	146.895618333333	16341.928296523125	1164.9039	0	16
7290	146.895618333333	16342.930596523125	1463.3693	0	16
7290	146.895618333333	16343.932896523125	1250.6628	0	16
7290	146.895618333333	16344.935196523125	1695.0481	0	784
7290	146.895618333333	16345.937496523125	944.1558	0	16
7290	146.895618333333	16347.942096523122	679.22046	0	0
7290	146.895618333333	16351.951296523122	1281.4552	0	0
7290	146.895618333333	16354.958196523123	12.126341	0	0
7290	146.895618333333	16356.452910028125	924.0166	0	0
7290	146.895618333333	16357.455210028123	1139.253	0	0
7290	146.895618333333	16360.462110028124	1462.2646	0	0
7290	146.895618333333	16362.466710028124	3023.5273	0	784
7290	146.895618333333	16363.469010028126	1881.2145	0	16
7290	146.895618333333	16364.471310028126	2945.6084	0	16
7290	146.895618333333	16365.473610028124	1512.3221	0	16
7290	146.895618333333	16366.867222685418	955.35596	0	0
7290	146.895618333333	16367.478210028125	2770.18	0	0
7290	146.895618333333	16367.869522685418	678.85724	0	0
7290	146.895618333333	16370.485110028125	1768.589	0	0
7290	146.895618333333	16370.876422685418	732.87	0	16
7290	146.895618333333	16371.878722685418	769.4309	0	16
7290	146.895618333333	16372.881022685418	595.60864	0	16
7290	146.895618333333	16373.883322685419	1607.2583	0	16
7290	146.895618333333	16375.496610028124	15.821667	0	0
7290	146.895618333333	16375.887922685419	576.81305	0	0
7290	146.895618333333	16376.890222685419	547.93274	0	0
7290	146.895618333333	16409.998442403747	171.33133	0	0
7290	146.895618333333	16415.00994240375	2497.0815	0	16
7290	146.895618333333	16416.01224240375	1127.224	0	48
7290	146.895618333333	16417.014542403747	1376.1667	0	16
7290	146.895618333333	16419.019142403748	520.9541	0	0
7290	146.895618333333	16420.02144240375	1714.7212	0	0
7290	146.895618333333	16440.347813350152	833.1708	0	0
7290	146.895618333333	16443.354713350156	907.18445	0	0
7290	146.895618333333	16445.359313350153	891.16986	0	784
7290	146.895618333333	16446.361613350153	872.4506	0	16
7290	146.895618333333	16447.363913350153	874.2881	0	16
7290	146.895618333333	16448.366213350153	716.8237	0	16
7290	146.895618333333	16453.377713350153	1434.7771	0	0
7290	146.895618333333	16454.380013350154	124.7509	0	0
7290	146.895618333333	16455.382313350154	87.25632	0	0
7290	146.895618333333	16458.389213350154	11.421988	0	0
7290	146.895618333333	16460.252600668795	1356.1797	0	0
7290	146.895618333333	16461.254900668795	825.3527	0	0
7290	146.895618333333	16463.641227632383	1658.6461	0	16
7290	146.895618333333	16464.26180066879	1315.2506	0	0
7290	146.895618333333	16464.643527632383	557.6723	0	16
7290	146.895618333333	16465.26410066879	809.36414	0	0
7290	146.895618333333	16465.64582763238	1828.4259	0	16
7290	146.895618333333	16466.64812763238	2141.6008	0	784
7290	146.895618333333	16467.268700668792	1022.3494	0	0
7290	146.895618333333	16468.652727632383	1628.8915	0	16
7290	146.895618333333	16469.655027632383	1274.4807	0	16
7290	146.895618333333	16470.657327632383	971.73834	0	16
7290	146.895618333333	16471.277900668792	1264.726	0	0
7290	146.895618333333	16471.659627632383	875.3226	0	16
7290	146.895618333333	16472.280200668793	1226.6581	0	0
7290	146.895618333333	16475.287100668793	628.4692	0	0
7290	146.895618333333	16475.66882763238	487.0899	0	0
7290	146.895618333333	16475.760590484642	1010.81903	0	0
7290	146.895618333333	16478.767490484646	974.73517	0	0
7290	146.895618333333	16480.772090484646	1352.7561	0	16
7290	146.895618333333	16481.774390484647	2125.1855	0	784
7290	146.895618333333	16482.776690484643	1550.3792	0	16
7290	146.895618333333	16483.778990484643	1555.7982	0	16
7290	146.895618333333	16485.783590484647	1502.421	0	0
7290	146.895618333333	16487.788190484647	470.57263	0	0
7290	146.895618333333	16488.790490484644	416.5536	0	0
7290	146.895618333333	16489.503227998597	402.11658	0	16
7290	146.895618333333	16490.5055279986	710.1603	0	16
7290	146.895618333333	16490.795090484644	1590.2772	0	0
7290	146.895618333333	16491.507827998597	814.31616	0	16
7290	146.895618333333	16494.514727998598	2431.006	0	16
7290	146.895618333333	16495.517027998598	3863.2568	0	784
7290	146.895618333333	16496.519327998598	2045.9581	0	16
7290	146.895618333333	16497.502898604063	32.246166	0	0
7290	146.895618333333	16497.521627998598	1455.635	0	16
7290	146.895618333333	16502.514398604064	842.02545	0	0
7290	146.895618333333	16502.5331279986	271.56128	0	0
7290	146.895618333333	16503.76240513308	25.457542	0	0
7290	146.895618333333	16504.518998604064	1273.7302	0	16
7290	146.895618333333	16504.5377279986	98.50659	0	16
7290	146.895618333333	16505.52129860406	1445.5336	0	784
7290	146.895618333333	16505.52129860406	288.63644	0	16
7290	146.895618333333	16505.5400279986	66.661736	0	16
7290	146.895618333333	16505.76700513308	184.90648	0	0
7290	146.895618333333	16505.76700513308	1268.2511	0	0
7290	146.895618333333	16506.52359860406	677.42957	0	16
7290	146.895618333333	16506.52359860406	1358.1222	0	16
7290	146.895618333333	16506.542327998595	30.097275	0	16
7290	146.895618333333	16508.528198604065	899.09436	0	0
7290	146.895618333333	16509.77620513308	17.819298	0	0
7290	146.895618333333	16509.77620513308	998.8581	0	16
7290	146.895618333333	16510.77850513308	1119.9504	0	784
7290	146.895618333333	16510.77850513308	558.9696	0	16
7290	146.895618333333	16511.78080513308	878.4068	0	16
7290	146.895618333333	16512.78310513308	813.78546	0	16
7290	146.895618333333	16512.78310513308	1075.5929	0	16
7290	146.895618333333	16514.54199860406	84.090485	0	0
7290	146.895618333333	16514.54199860406	28.843914	0	0
7290	146.895618333333	16514.787705133083	761.9053	0	0
7290	146.895618333333	16514.787705133083	578.15356	0	0
7290	146.895618333333	16515.790005133083	581.202	0	0
7290	146.895618333333	16517.548898604065	13.38957	0	0
7290	146.895618333333	16517.79460513308	407.20728	0	0
7290	146.895618333333	16517.79460513308	284.53546	0	0
7290	146.895618333333	16520.80150513308	66.804596	0	0
7290	146.895618333333	16520.80150513308	20.473904	0	0
7290	146.895618333333	16533.66587077203	27.632599	0	0
7290	146.895618333333	16534.66817077203	85.51674	0	0
7290	146.895618333333	16538.67737077203	881.48303	0	0
7290	146.895618333333	16538.67737077203	208.87395	0	0
7290	146.895618333333	16540.68197077203	1237.159	0	16
7290	146.895618333333	16541.68427077203	1267.433	0	784
7290	146.895618333333	16542.686570772028	346.14343	0	16
7290	146.895618333333	16542.686570772028	1194.33	0	16
7290	146.895618333333	16544.691170772032	850.49255	0	0
7290	146.895618333333	16547.74951471734	22.463623	0	0
7290	146.895618333333	16550.70497077203	75.81665	0	0
7290	146.895618333333	16550.756414717343	314.1508	0	0
7290	146.895618333333	16550.756414717343	32.019943	0	0
7290	146.895618333333	16554.76561471734	1005.7351	0	16
7290	146.895618333333	16555.76791471734	1030.346	0	784
7290	146.895618333333	16556.77021471734	970.9176	0	16
7290	146.895618333333	16556.77021471734	266.97772	0	16
7290	146.895618333333	16558.774814717344	691.39874	0	0
7290	146.895618333333	16558.774814717344	590.5777	0	0
7290	146.895618333333	16560.69836826552	775.47705	0	0
7290	146.895618333333	16560.77941471734	381.34186	0	0
7290	146.895618333333	16560.77941471734	1236.4811	0	0
7290	146.895618333333	16564.70756826552	1967.1244	0	784
7290	146.895618333333	16564.78861471734	61.634327	0	0
7290	146.895618333333	16564.78861471734	59.924767	0	0
7290	146.895618333333	16565.70986826552	1121.1726	0	16
7290	146.895618333333	16565.79091471734	34.88188	0	0
7290	146.895618333333	16566.71216826552	1626.9608	0	16
7290	146.895618333333	16567.71446826552	1082.3588	0	16
7290	146.895618333333	16571.72366826552	831.17584	0	0
7290	146.895618333333	16572.72596826552	1739.5029	0	0
7290	146.895618333333	16578.73976826552	11.050363	0	0
7290	146.895618333333	16658.355037964324	425.76938	0	0
7290	146.895618333333	16658.355037964324	1146.8105	0	0
7290	146.895618333333	16660.359637964324	978.46423	0	0
7290	146.895618333333	16660.359637964324	2344.986	0	0
7290	146.895618333333	16662.36423796432	1283.5424	0	16
7290	146.895618333333	16663.366537964324	1337.256	0	16
7290	146.895618333333	16664.368837964324	1345.7186	0	784
7290	146.895618333333	16664.368837964324	913.26526	0	16
7290	146.895618333333	16669.380337964325	367.71567	0	0
7290	146.895618333333	16669.380337964325	3788.2808	0	0
7290	146.895618333333	16674.391837964322	27.304064	0	0
7290	146.895618333333	16675.394137964322	14.3341465	0	0
7290	146.895618333333	16751.200347883125	27.281029	0	0
7290	146.895618333333	16751.200347883125	353.8746	0	0
7290	146.895618333333	16754.207247883125	607.43726	0	16
7290	146.895618333333	16755.209547883125	746.29364	0	16
7290	146.895618333333	16755.209547883125	121.998985	0	16
7290	146.895618333333	16756.211847883125	710.3875	0	16
7290	146.895618333333	16761.223347883126	200.25066	0	0
7290	146.895618333333	16761.223347883126	283.80246	0	0
7290	146.895618333333	16808.60714216354	119.77845	0	0
7290	146.895618333333	16810.61174216354	2050.4475	0	784
7290	146.895618333333	16811.61404216354	1194.3451	0	16
7290	146.895618333333	16812.616342163536	1205.5138	0	16
7290	146.895618333333	16813.61864216354	1694.9916	0	16
7290	146.895618333333	16814.620942163536	2853.9204	0	784
7290	146.895618333333	16815.623242163536	1885.7407	0	16
7290	146.895618333333	16816.62554216354	1063.8212	0	16
7290	146.895618333333	16819.632442163536	1491.7633	0	0
7290	146.895618333333	16822.639342163537	225.35939	0	0
7290	146.895618333333	16824.813794960624	25.14071	0	0
7290	146.895618333333	16825.646242163537	985.4737	0	0
7290	146.895618333333	16827.820694960625	367.08084	0	0
7290	146.895618333333	16827.820694960625	943.7492	0	0
7290	146.895618333333	16831.829894960625	1242.0624	0	16
7290	146.895618333333	16831.829894960625	208.07484	0	16
7290	146.895618333333	16832.832194960625	774.03625	0	16
7290	146.895618333333	16832.832194960625	1289.811	0	16
7290	146.895618333333	16833.834494960625	1176.3099	0	16
7290	146.895618333333	16835.839094960626	900.92444	0	0
7290	146.895618333333	16835.839094960626	844.77496	0	0
7290	146.895618333333	16836.841394960622	698.2609	0	0
7290	146.895618333333	16836.841394960622	831.216	0	0
7290	146.895618333333	16839.848294960622	821.95404	0	0
7290	146.895618333333	16839.848294960622	231.83167	0	0
7290	146.895618333333	16895.01689729958	150.31383	0	16
7290	146.895618333333	16895.01689729958	88.10518	0	16
7290	146.895618333333	16896.01919729958	211.62392	0	16
7290	146.895618333333	16896.01919729958	1949.2438	0	0
7290	146.895618333333	16897.021497299585	412.78397	0	16
7290	146.895618333333	16897.021497299585	494.36288	0	16
7290	146.895618333333	16900.028397299582	1238.6979	0	16
7290	146.895618333333	16901.030697299582	1416.2949	0	784
7290	146.895618333333	16901.030697299582	797.95557	0	16
7290	146.895618333333	16902.032997299582	1156.3116	0	16
7290	146.895618333333	16903.035297299582	1413.7762	0	16
7290	146.895618333333	16903.035297299582	689.467	0	16
7290	146.895618333333	16904.037597299583	782.745	0	16
7290	146.895618333333	16905.039897299583	1040.347	0	16
7290	146.895618333333	16909.88983213271	2159.1616	0	0
7290	146.895618333333	16910.89213213271	2076.481	0	0
7290	146.895618333333	16913.89903213271	1563.7211	0	784
7290	146.895618333333	16914.901332132707	763.2693	0	16
7290	146.895618333333	16915.903632132708	1523.1375	0	16
7290	146.895618333333	16917.90823213271	1653.238	0	0
7290	146.895618333333	16918.91053213271	3051.729	0	0
7290	146.895618333333	16994.418870967347	1044.9501	0	0
7290	146.895618333333	16995.421170967347	1694.2076	0	0
7290	146.895618333333	16997.425770967347	1195.5321	0	16
7290	146.895618333333	16998.428070967348	1218.302	0	16
7290	146.895618333333	16999.430370967348	1942.9777	0	784
7290	146.895618333333	17000.432670967348	989.432	0	16
7290	146.895618333333	17001.434970967348	1571.4618	0	16
7290	146.895618333333	17004.44187096735	371.3713	0	0
7290	146.895618333333	17009.453370967345	28.195942	0	0
7290	146.895618333333	17209.52102503875	388.41873	0	0
7290	146.895618333333	17211.52562503875	605.7243	0	16
7290	146.895618333333	17212.52792503875	927.4138	0	16
7290	146.895618333333	17213.53022503875	1233.7666	0	784
7290	146.895618333333	17216.537125038747	506.74246	0	0
7290	146.895618333333	17223.553225038748	10.474857	0	0
7290	146.895618333333	17267.183601281562	16.589338	0	0
7290	146.895618333333	17269.188201281562	702.3212	0	0
7290	146.895618333333	17271.192801281562	515.9515	0	0
7290	146.895618333333	17274.199701281563	1069.7625	0	16
7290	146.895618333333	17275.202001281563	1025.4386	0	16
7290	146.895618333333	17275.81421375924	1312.7428	0	0
7290	146.895618333333	17276.204301281563	880.3672	0	16
7290	146.895618333333	17276.81651375924	2240.3057	0	0
7290	146.895618333333	17277.206601281563	905.77704	0	16
7290	146.895618333333	17279.82341375924	711.5442	0	16
7290	146.895618333333	17280.82571375924	1328.8678	0	16
7290	146.895618333333	17281.82801375924	1168.7416	0	16
7290	146.895618333333	17282.83031375924	747.1281	0	16
7290	146.895618333333	17284.22270128156	759.9929	0	0
7290	146.895618333333	17284.83491375924	618.82605	0	0
7290	146.895618333333	17290.340529719062	12.936204	0	0
7290	146.895618333333	17293.347429719062	1131.1959	0	0
7290	146.895618333333	17293.347429719062	203.1841	0	0
7290	146.895618333333	17295.352029719063	494.1287	0	0
7290	146.895618333333	17295.352029719063	499.28967	0	0
7290	146.895618333333	17297.356629719063	735.3253	0	16
7290	146.895618333333	17298.358929719063	572.8385	0	16
7290	146.895618333333	17299.361229719063	1475.8907	0	16
7290	146.895618333333	17299.361229719063	780.9321	0	16
7290	146.895618333333	17302.368129719063	472.02606	0	0
7290	146.895618333333	17307.37962971906	65.122185	0	0
7290	146.895618333333	17307.37962971906	16.595257	0	0
7290	146.895618333333	17307.38990667219	80.246346	0	0
7290	146.895618333333	17309.38422971906	21.399994	0	0
7290	146.895618333333	17309.39450667219	321.61688	0	0
7290	146.895618333333	17311.39910667219	781.7407	0	0
7290	146.895618333333	17313.40370667219	1819.7496	0	784
7290	146.895618333333	17314.40600667219	1457.1328	0	16
7290	146.895618333333	17315.40830667219	1010.4947	0	16
7290	146.895618333333	17316.41060667219	1192.146	0	16
7290	146.895618333333	17319.41750667219	551.37427	0	0
7290	146.895618333333	17325.431306672188	33.78058	0	0
7290	146.895618333333	17326.433606672188	18.27857	0	0
7290	146.895618333333	17417.187199636428	15.960528	0	0
7290	146.895618333333	17420.194099636432	257.49142	0	16
7290	146.895618333333	17420.194099636432	1475.9563	0	784
7290	146.895618333333	17421.196399636432	552.74097	0	16
7290	146.895618333333	17422.198699636432	643.3412	0	16
7290	146.895618333333	17422.198699636432	352.80875	0	16
7290	146.895618333333	17424.20329963643	986.3221	0	16
7290	146.895618333333	17424.20329963643	448.47705	0	16
7290	146.895618333333	17425.20559963643	125.30468	0	16
7290	146.895618333333	17425.20559963643	1055.1555	0	784
7290	146.895618333333	17426.20789963643	1037.725	0	16
7290	146.895618333333	17426.20789963643	515.412	0	16
7290	146.895618333333	17428.212499636433	803.7794	0	0
7290	146.895618333333	17428.212499636433	113.183395	0	0
7290	146.895618333333	17431.21939963643	342.22675	0	0
7290	146.895618333333	17431.21939963643	871.1734	0	0
7290	146.895618333333	17432.22169963643	286.38336	0	0
7290	146.895618333333	17478.418695685	359.65573	0	0
7290	146.895618333333	17478.418695685	128.85037	0	0
7290	146.895618333333	17480.423295685003	442.69968	0	0
7290	146.895618333333	17480.423295685003	1596.96	0	0
7290	146.895618333333	17483.430195685003	1012.12335	0	16
7290	146.895618333333	17483.430195685003	948.3697	0	16
7290	146.895618333333	17484.432495685003	1086.8743	0	16
7290	146.895618333333	17484.432495685003	917.40186	0	16
7290	146.895618333333	17485.434795685	1072.8453	0	16
7290	146.895618333333	17485.434795685	304.05862	0	16
7290	146.895618333333	17486.437095685	466.05814	0	16
7290	146.895618333333	17674.638690391355	1312.8208	0	16
7290	146.895618333333	17675.64099039135	680.3594	0	16
7290	146.895618333333	17676.643290391356	2909.6946	0	784
7290	146.895618333333	17678.647890391352	908.2632	0	0
7290	146.895618333333	17681.654790391352	1034.9436	0	0
7290	146.895618333333	17682.657090391356	1246.6924	0	0
7290	146.895618333333	17683.3155476634	728.5069	0	16
7290	146.895618333333	17684.3178476634	875.6812	0	16
7290	146.895618333333	17685.3201476634	1031.7882	0	16
7290	146.895618333333	17686.3224476634	754.7269	0	16
7290	146.895618333333	17687.668590391353	17.554157	0	0
7290	146.895618333333	17688.3270476634	1036.4897	0	16
7290	146.895618333333	17689.3293476634	1383.9576	0	16
7290	146.895618333333	17690.3316476634	1194.4475	0	16
7290	146.895618333333	17691.3339476634	2620.6887	0	784
7290	146.895618333333	17697.347747663396	18.157131	0	0
7290	146.895618333333	17788.508960339015	12.130625	0	0
7290	146.895618333333	17791.51586033902	266.38275	0	0
7290	146.895618333333	17792.51816033902	358.36932	0	0
7290	146.895618333333	17792.74490164987	921.4096	0	0
7290	146.895618333333	17793.74720164987	2116.1514	0	0
7290	146.895618333333	17794.522760339016	1371.9843	0	0
7290	146.895618333333	17795.75180164987	1251.6921	0	784
7290	146.895618333333	17796.527360339016	898.3887	0	16
7290	146.895618333333	17796.75410164987	1241.0272	0	16
7290	146.895618333333	17797.529660339016	932.3206	0	16
7290	146.895618333333	17797.75640164987	790.19446	0	16
7290	146.895618333333	17798.531960339016	864.727	0	16
7290	146.895618333333	17798.75870164987	956.03174	0	16
7290	146.895618333333	17799.534260339016	815.1432	0	16
7290	146.895618333333	17801.76560164987	3753.0154	0	0
7290	146.895618333333	17802.541160339017	597.7204	0	0
7290	146.895618333333	17905.600547548303	321.4719	0	16
7290	146.895618333333	17905.600547548303	1008.01056	0	784
7290	146.895618333333	17906.602847548304	485.5097	0	16
7290	146.895618333333	17906.602847548304	552.99133	0	16
7290	146.895618333333	17907.605147548304	649.5151	0	16
7290	146.895618333333	17907.605147548304	393.1236	0	16
7290	146.895618333333	17910.612047548304	752.9695	0	0
7290	146.895618333333	17911.614347548304	804.5377	0	0
7290	146.895618333333	17911.614347548304	259.72784	0	0
7290	146.895618333333	17916.6258475483	1322.9512	0	0
7290	146.895618333333	17916.6258475483	220.22755	0	0
7290	146.895618333333	17918.755686800003	878.19354	0	16
7290	146.895618333333	17919.757986800003	625.0771	0	16
7290	146.895618333333	17920.760286800003	1140.031	0	16
7290	146.895618333333	17921.6373475483	17.565187	0	0
7290	146.895618333333	17921.762586800003	806.5804	0	16
7290	146.895618333333	17922.764886800003	2827.784	0	784
7290	146.895618333333	17925.771786800004	736.9016	0	0
7290	146.895618333333	17929.7809868	993.1252	0	0
7290	146.895618333333	18092.004748487736	214.79825	0	0
7290	146.895618333333	18094.009348487736	575.1813	0	0
7290	146.895618333333	18097.016248487736	1043.1505	0	16
7290	146.895618333333	18098.018548487737	90.03322	0	0
7290	146.895618333333	18098.018548487737	1060.0323	0	784
7290	146.895618333333	18099.020848487737	997.7767	0	16
7290	146.895618333333	18099.020848487737	961.1195	0	16
7290	146.895618333333	18101.025448487737	720.64655	0	0
7290	146.895618333333	18102.027748487737	558.73706	0	0
7290	146.895618333333	18102.027748487737	648.28467	0	0
7290	146.895618333333	18104.032348487737	285.44684	0	0
7290	146.895618333333	18104.032348487737	37.214615	0	0
7290	146.895618333333	18108.041548487734	42.433598	0	0
7290	146.895618333333	18109.043848487734	23.776356	0	0
7290	146.895618333333	18127.640100696695	38.925392	0	0
7290	146.895618333333	18127.640100696695	1330.7714	0	0
7290	146.895618333333	18131.6493006967	559.7141	0	0
7290	146.895618333333	18131.6493006967	614.9164	0	0
7290	146.895618333333	18132.651600696696	757.045	0	0
7290	146.895618333333	18132.651600696696	142.57481	0	0
7290	146.895618333333	18133.982720948883	1733.0583	0	0
7290	146.895618333333	18134.985020948883	905.31616	0	0
7290	146.895618333333	18135.658500696696	1038.2833	0	0
7290	146.895618333333	18135.658500696696	624.91516	0	0
7290	146.895618333333	18136.660800696696	978.8998	0	0
7290	146.895618333333	18136.660800696696	1118.3309	0	0
7290	146.895618333333	18137.991920948883	1765.5243	0	16
7290	146.895618333333	18138.994220948884	1821.062	0	784
7290	146.895618333333	18139.667700696697	550.85706	0	0
7290	146.895618333333	18139.667700696697	171.5285	0	0
7290	146.895618333333	18139.99652094888	1055.1141	0	16
7290	146.895618333333	18140.670000696697	69.42535	0	0
7290	146.895618333333	18140.670000696697	404.72345	0	0
7290	146.895618333333	18142.674600696697	605.3706	0	0
7290	146.895618333333	18142.674600696697	187.62337	0	0
7290	146.895618333333	18144.005720948884	1306.1102	0	0
7290	146.895618333333	18145.00802094888	1129.7433	0	0
7290	146.895618333333	18148.01492094888	2293.3574	0	0
7290	146.895618333333	18149.01722094888	1432.5089	0	0
7290	146.895618333333	18150.01952094888	23.313282	0	0
7290	146.895618333333	18252.910639759193	11.338913	0	0
7290	146.895618333333	18254.91523975919	1914.8281	0	0
7290	146.895618333333	18257.922139759194	1263.1794	0	0
7290	146.895618333333	18259.926739759194	1008.77356	0	16
7290	146.895618333333	18260.929039759194	1155.1587	0	16
7290	146.895618333333	18261.93133975919	1035.1652	0	16
7290	146.895618333333	18262.93363975919	3166.4438	0	784
7290	146.895618333333	18263.935939759194	738.24426	0	16
7290	146.895618333333	18265.940539759195	925.6146	0	0
7290	146.895618333333	18269.94973975919	2093.1062	0	0
7290	146.895618333333	18271.95433975919	722.41614	0	0
7290	146.895618333333	18272.956639759195	25.787737	0	0
7290	146.895618333333	18273.958939759195	14.012973	0	0
7290	146.895618333333	18300.15330068844	494.49908	0	16
7290	146.895618333333	18301.155600688435	1207.2797	0	784
7290	146.895618333333	18302.15790068844	922.18445	0	16
7290	146.895618333333	18303.160200688435	546.83606	0	16
7290	146.895618333333	18307.169400688435	561.60034	0	0
7290	146.895618333333	18309.174000688436	203.01407	0	0
7290	146.895618333333	18311.178600688436	38.914547	0	0
7290	146.895618333333	18322.094546338438	41.78138	0	0
7290	146.895618333333	18322.094546338438	803.03436	0	0
7290	146.895618333333	18324.099146338438	227.09628	0	16
7290	146.895618333333	18324.099146338438	588.7435	0	16
7290	146.895618333333	18325.101446338438	402.55075	0	16
7290	146.895618333333	18325.101446338438	2344.2542	0	784
7290	146.895618333333	18326.10374633844	619.35	0	16
7290	146.895618333333	18326.10374633844	1535.792	0	16
7290	146.895618333333	18327.10604633844	254.83252	0	16
7290	146.895618333333	18327.10604633844	843.91943	0	16
7290	146.895618333333	18329.11064633844	1153.8182	0	16
7290	146.895618333333	18329.11064633844	248.2633	0	16
7290	146.895618333333	18330.11294633844	1098.8441	0	16
7290	146.895618333333	18331.115246338435	1123.1724	0	16
7290	146.895618333333	18331.115246338435	460.14465	0	16
7290	146.895618333333	18333.11984633844	1358.5011	0	0
7290	146.895618333333	18663.637800294375	442.74237	0	0
7290	146.895618333333	18663.637800294375	253.44402	0	0
7290	146.895618333333	18664.640100294375	614.2977	0	0
7290	146.895618333333	18664.640100294375	45.214893	0	0
7290	146.895618333333	18665.226149187605	547.46826	0	0
7290	146.895618333333	18665.226149187605	532.2438	0	0
7290	146.895618333333	18666.64470029437	870.2442	0	16
7290	146.895618333333	18666.64470029437	384.58466	0	16
7290	146.895618333333	18667.2307491876	752.6054	0	16
7290	146.895618333333	18667.2307491876	22.197931	0	0
7290	146.895618333333	18667.64700029437	682.41974	0	16
7290	146.895618333333	18668.233049187602	784.4076	0	16
7290	146.895618333333	18668.233049187602	565.1976	0	16
7290	146.895618333333	18668.64930029437	877.0501	0	784
7290	146.895618333333	18669.235349187602	757.0983	0	16
7290	146.895618333333	18670.653900294375	345.03738	0	0
7290	146.895618333333	18670.653900294375	666.8217	0	0
7290	146.895618333333	18672.658500294376	398.89294	0	0
7290	146.895618333333	18673.244549187602	343.08676	0	0
7290	146.895618333333	18673.244549187602	26.113184	0	0
7290	146.895618333333	18674.663100294372	193.73915	0	0
7290	146.895618333333	18675.249149187603	1428.693	0	0
7290	146.895618333333	18675.249149187603	166.33408	0	0
7290	146.895618333333	18675.665400294372	125.85274	0	0
7290	146.895618333333	18677.253749187603	67.08886	0	0
7290	146.895618333333	18700.0780523825	1504.0968	0	16
7290	146.895618333333	18701.0803523825	2479.8674	0	784
7290	146.895618333333	18702.0826523825	1072.9767	0	16
7290	146.895618333333	18703.0849523825	1552.7133	0	16
7290	146.895618333333	18704.087252382502	1422.4712	0	16
7290	146.895618333333	18711.1033523825	1565.3694	0	0
7290	146.895618333333	18749.380050552394	32.32145	0	0
7290	146.895618333333	18750.382350552394	178.25609	0	0
7290	146.895618333333	18752.386950552394	645.8608	0	16
7290	146.895618333333	18753.389250552395	1019.8395	0	16
7290	146.895618333333	18754.391550552395	904.9343	0	16
7290	146.895618333333	18756.396150552395	862.4142	0	16
7290	146.895618333333	18757.398450552395	936.51794	0	16
7290	146.895618333333	18758.400750552395	822.19666	0	16
7290	146.895618333333	18759.403050552395	1571.0364	0	16
7290	146.895618333333	18760.405350552395	802.4945	0	16
7290	146.895618333333	18763.412250552392	679.2639	0	0
7290	146.895618333333	18767.390058039375	115.15415	0	0
7290	146.895618333333	18767.421450552392	57.28833	0	0
7290	146.895618333333	18769.394658039375	327.77588	0	0
7290	146.895618333333	18769.426050552393	18.287445	0	0
7290	146.895618333333	18770.396958039375	456.0734	0	0
7290	146.895618333333	18772.401558039375	1008.9902	0	16
7290	146.895618333333	18773.403858039375	755.6171	0	16
7290	146.895618333333	18774.406158039375	1356.306	0	784
7290	146.895618333333	18778.415358039376	834.08746	0	0
7290	146.895618333333	18781.422258039373	728.7558	0	0
7290	146.895618333333	18782.424558039373	403.6044	0	0
7290	146.895618333333	18803.19231077375	72.698006	0	0
7290	146.895618333333	18803.19231077375	891.9321	0	0
7290	146.895618333333	18804.19461077375	156.50807	0	0
7290	146.895618333333	18804.19461077375	1396.0569	0	0
7290	146.895618333333	18808.42236754698	371.15103	0	0
7290	146.895618333333	18809.20611077375	896.6745	0	16
7290	146.895618333333	18809.42466754698	1418.4275	0	0
7290	146.895618333333	18810.20841077375	898.7917	0	16
7290	146.895618333333	18811.21071077375	913.98206	0	16
7290	146.895618333333	18811.21071077375	536.91534	0	16
7290	146.895618333333	18812.431567546977	1442.2898	0	16
7290	146.895618333333	18813.21531077375	702.65765	0	0
7290	146.895618333333	18813.433867546977	1168.7406	0	16
7290	146.895618333333	18813.765808801316	32.58781	0	16
7290	146.895618333333	18814.21761077375	1120.2238	0	0
7290	146.895618333333	18814.21761077375	561.85077	0	0
7290	146.895618333333	18814.436167546977	1160.9628	0	16
7290	146.895618333333	18814.768108801316	86.546684	0	16
7290	146.895618333333	18814.768108801316	2858.0615	0	0
7290	146.895618333333	18815.77040880132	186.32222	0	16
7290	146.895618333333	18815.77040880132	658.0965	0	16
7290	146.895618333333	18816.222210773747	305.08823	0	0
7290	146.895618333333	18816.44076754698	899.9585	0	0
7290	146.895618333333	18817.77500880132	533.6839	0	0
7290	146.895618333333	18817.77500880132	533.18756	0	0
7290	146.895618333333	18819.229110773747	85.182	0	0
7290	146.895618333333	18819.229110773747	324.2851	0	0
7290	146.895618333333	18819.779608801316	934.7176	0	16
7290	146.895618333333	18820.231410773747	51.116302	0	0
7290	146.895618333333	18820.781908801317	174.40352	0	16
7290	146.895618333333	18820.781908801317	1067.4874	0	16
7290	146.895618333333	18821.784208801317	1119.9791	0	16
7290	146.895618333333	18821.784208801317	696.7205	0	16
7290	146.895618333333	18822.236010773748	16.401194	0	0
7290	146.895618333333	18822.786508801317	742.0009	0	16
7290	146.895618333333	18823.456867546978	2011.258	0	0
7290	146.895618333333	18824.45916754698	42.181164	0	0
7290	146.895618333333	18825.79340880132	1020.4498	0	16
7290	146.895618333333	18825.79340880132	668.8811	0	16
7290	146.895618333333	18826.795708801317	505.88132	0	16
7290	146.895618333333	18826.795708801317	157.11496	0	16
7290	146.895618333333	18827.798008801317	363.2063	0	16
7290	146.895618333333	18828.800308801317	248.34573	0	16
7290	146.895618333333	18833.811808801318	19.525555	0	0
7290	146.895618333333	18887.33753547599	389.4528	0	0
7290	146.895618333333	18889.342135475985	562.1417	0	16
7290	146.895618333333	18890.34443547599	1175.4409	0	784
7290	146.895618333333	18891.34673547599	676.2128	0	16
7290	146.895618333333	18892.349035475985	622.5045	0	16
7290	146.895618333333	18894.35363547599	448.32343	0	0
7290	146.895618333333	18894.979499657144	788.2242	0	16
7290	146.895618333333	18894.979499657144	119.928345	0	16
7290	146.895618333333	18895.981799657144	219.02373	0	16
7290	146.895618333333	18895.981799657144	677.5754	0	16
7290	146.895618333333	18896.306076179022	1298.9496	0	16
7290	146.895618333333	18896.984099657144	347.01913	0	16
7290	146.895618333333	18896.984099657144	336.6722	0	16
7290	146.895618333333	18897.36053547599	919.9007	0	16
7290	146.895618333333	18897.371813878035	543.5966	0	16
7290	146.895618333333	18898.310676179022	1157.5348	0	16
7290	146.895618333333	18898.374113878035	2380.7644	0	784
7290	146.895618333333	18899.312976179022	843.7402	0	16
7290	146.895618333333	18899.990999657144	704.17	0	16
7290	146.895618333333	18899.990999657144	168.1483	0	16
7290	146.895618333333	18900.378713878035	2073.4895	0	16
7290	146.895618333333	18900.993299657144	742.19385	0	16
7290	146.895618333333	18900.993299657144	95.10162	0	16
7290	146.895618333333	18901.381013878035	1024.0746	0	16
7290	146.895618333333	18901.995599657144	853.97986	0	16
7290	146.895618333333	18901.995599657144	724.3104	0	16
7290	146.895618333333	18902.319876179023	881.59314	1	48
7290	146.895618333333	18902.372035475986	10.706676	0	0
7290	146.895618333333	18902.383313878036	2769.246	0	16
7290	146.895618333333	18903.322176179023	605.77496	1	48
7290	146.895618333333	18903.385613878036	1927.7937	0	16
7290	146.895618333333	18904.000199657145	561.71875	0	0
7290	146.895618333333	18904.000199657145	63.320835	0	0
7290	146.895618333333	18904.324476179023	724.71454	1	48
7290	146.895618333333	18905.326776179023	895.768	0	16
7290	146.895618333333	18905.390213878032	1322.4753	0	16
7290	146.895618333333	18906.004799657145	342.56345	0	0
7290	146.895618333333	18906.004799657145	366.80298	0	0
7290	146.895618333333	18906.329076179023	630.88	0	16
7290	146.895618333333	18910.33827617902	308.35583	0	0
7290	146.895618333333	18912.406313878033	2302.7222	0	0
7290	146.895618333333	18913.34517617902	1171.6218	0	0
7290	146.895618333333	18914.410913878033	15.427735	0	0
7290	146.895618333333	18952.355888029284	32.569527	0	0
7290	146.895618333333	18955.362788029284	662.1683	0	0
7290	146.895618333333	18957.367388029284	2200.0679	0	0
7290	146.895618333333	18959.371988029285	1349.8873	0	784
7290	146.895618333333	18960.374288029285	1321.6947	0	16
7290	146.895618333333	18961.376588029285	1237.449	0	16
7290	146.895618333333	18962.378888029285	1243.9204	0	16
7290	146.895618333333	18962.772497022892	893.06494	0	0
7290	146.895618333333	18963.277462529168	512.9133	0	0
7290	146.895618333333	18963.277462529168	41.192585	0	0
7290	146.895618333333	18963.381188029285	1109.2739	0	16
7290	146.895618333333	18964.777097022892	904.74774	0	0
7290	146.895618333333	18966.284362529168	792.51385	0	16
7290	146.895618333333	18966.284362529168	1045.4072	0	16
7290	146.895618333333	18967.286662529168	381.71274	0	16
7290	146.895618333333	18967.286662529168	1103.3914	0	16
7290	146.895618333333	18967.390388029286	1432.9113	0	16
7290	146.895618333333	18967.783997022892	1092.631	0	16
7290	146.895618333333	18968.28896252917	1078.2645	0	16
7290	146.895618333333	18968.28896252917	282.83185	0	16
7290	146.895618333333	18968.392688029286	303.72787	0	16
7290	146.895618333333	18968.78629702289	1062.0447	0	16
7290	146.895618333333	18969.394988029282	1191.393	0	16
7290	146.895618333333	18969.78859702289	1759.3331	0	16
7290	146.895618333333	18970.397288029282	71.21454	0	0
7290	146.895618333333	18971.29586252917	1235.595	0	0
7290	146.895618333333	18971.29586252917	674.0836	0	0
7290	146.895618333333	18971.793197022893	968.8662	0	16
7290	146.895618333333	18972.795497022893	1793.4089	0	16
7290	146.895618333333	18973.30046252917	369.95428	0	0
7290	146.895618333333	18973.30046252917	1858.7378	0	0
7290	146.895618333333	18973.797797022893	5634.6514	0	784
7290	146.895618333333	18974.800097022893	731.79156	0	16
7290	146.895618333333	18975.305062529165	702.80505	0	0
7290	146.895618333333	18975.305062529165	166.89606	0	0
7290	146.895618333333	18980.316562529166	11.044918	0	0
7290	146.895618333333	19202.40641688531	29.923992	0	0
7290	146.895618333333	19209.42251688531	1478.033	0	16
7290	146.895618333333	19210.424816885312	3302.0037	0	784
7290	146.895618333333	19211.42711688531	1296.5302	0	16
7290	146.895618333333	19213.431716885312	1213.3152	0	0
7290	146.895618333333	19214.434016885312	928.9181	0	0
7290	146.895618333333	19218.44321688531	1290.0215	0	0
7290	146.895618333333	19230.666977861343	1505.0385	0	784
7290	146.895618333333	19230.666977861343	308.97104	0	16
7290	146.895618333333	19231.66927786134	150.90466	0	16
7290	146.895618333333	19231.66927786134	497.05533	0	16
7290	146.895618333333	19232.67157786134	707.7502	0	16
7290	146.895618333333	19232.67157786134	151.61679	0	16
7290	146.895618333333	19233.67387786134	840.08344	0	16
7290	146.895618333333	19234.67617786134	1054.9722	0	16
7290	146.895618333333	19234.67617786134	525.6787	0	16
7290	146.895618333333	19235.67847786134	1128.4519	0	16
7290	146.895618333333	19235.67847786134	525.75555	0	16
7290	146.895618333333	19236.68077786134	1117.5067	0	16
7290	146.895618333333	19236.68077786134	43.94729	0	0
7290	146.895618333333	19239.68767786134	726.8198	0	0
7290	146.895618333333	19239.68767786134	1029.2051	0	0
7290	146.895618333333	19240.68997786134	1176.5397	0	0
7290	146.895618333333	19240.68997786134	559.9661	0	0
7290	146.895618333333	19248.70837786134	13.394493	0	0
7290	146.895618333333	19257.468918128125	136.75644	0	0
7290	146.895618333333	19257.468918128125	671.1249	0	0
7290	146.895618333333	19258.471218128125	254.0615	0	0
7290	146.895618333333	19258.471218128125	958.4426	0	0
7290	146.895618333333	19260.475818128125	105.28714	0	0
7290	146.895618333333	19260.475818128125	583.87933	0	16
7290	146.895618333333	19261.478118128125	1374.2926	0	16
7290	146.895618333333	19262.480418128125	873.11536	0	16
7290	146.895618333333	19262.480418128125	407.104	0	16
7290	146.895618333333	19264.485018128125	70.125145	0	0
7290	146.895618333333	19264.485018128125	927.76263	0	0
7290	146.895618333333	19266.410230014284	14.849789	0	16
7290	146.895618333333	19266.489618128126	742.96387	0	784
7290	146.895618333333	19266.489618128126	69.73433	0	16
7290	146.895618333333	19267.412530014284	40.35321	0	16
7290	146.895618333333	19267.412530014284	11.353639	0	16
7290	146.895618333333	19267.491918128126	606.1709	0	16
7290	146.895618333333	19267.491918128126	170.55014	0	16
7290	146.895618333333	19268.414830014284	88.857574	0	16
7290	146.895618333333	19268.414830014284	137.13255	0	16
7290	146.895618333333	19268.494218128126	721.8114	0	16
7290	146.895618333333	19268.494218128126	467.711	0	16
7290	146.895618333333	19272.424030014285	97.35649	0	16
7290	146.895618333333	19272.424030014285	486.36337	0	16
7290	146.895618333333	19272.503418128123	101.42607	0	16
7290	146.895618333333	19273.426330014285	567.3072	0	16
7290	146.895618333333	19273.426330014285	108.025566	0	16
7290	146.895618333333	19273.505718128123	62.0541	0	16
7290	146.895618333333	19274.428630014285	564.22766	0	16
7290	146.895618333333	19274.508018128123	36.506866	0	16
7290	146.895618333333	19275.430930014285	560.7249	0	16
7290	146.895618333333	19276.433230014285	743.1042	0	16
7290	146.895618333333	19276.433230014285	557.21967	0	16
7290	146.895618333333	19276.512618128123	11.316664	0	0
7290	146.895618333333	19276.72719846188	92.77746	0	0
7290	146.895618333333	19277.435530014285	320.06558	0	16
7290	146.895618333333	19278.73179846188	1202.695	0	0
7290	146.895618333333	19280.442430014285	222.56094	0	0
7290	146.895618333333	19280.442430014285	542.9386	0	0
7290	146.895618333333	19280.73639846188	507.9543	0	16
7290	146.895618333333	19281.73869846188	532.54767	0	16
7290	146.895618333333	19282.740998461875	1038.9932	0	784
7290	146.895618333333	19283.74329846188	629.69464	0	16
7290	146.895618333333	19284.74559846188	802.5811	0	16
7290	146.895618333333	19289.162902052187	19.96018	0	0
7290	146.895618333333	19289.75709846188	1131.1353	0	0
7290	146.895618333333	19291.16750205219	328.6834	0	0
7290	146.895618333333	19294.174402052187	514.19507	0	0
7290	146.895618333333	19296.179002052188	1370.4473	0	784
7290	146.895618333333	19297.181302052188	975.9397	0	16
7290	146.895618333333	19298.183602052188	822.1177	0	16
7290	146.895618333333	19300.18820205219	660.32166	0	0
7290	146.895618333333	19303.19510205219	999.6648	0	0
7290	146.895618333333	19306.20200205219	1346.3235	0	0
7290	146.895618333333	19309.20890205219	18.620623	0	0
7290	146.895618333333	19319.312554663906	12.865462	0	0
7290	146.895618333333	19325.326354663906	534.8431	0	784
7290	146.895618333333	19325.326354663906	425.567	0	16
7290	146.895618333333	19326.328654663906	497.16788	0	16
7290	146.895618333333	19326.328654663906	490.08524	0	16
7290	146.895618333333	19327.330954663907	447.43472	0	16
7290	146.895618333333	19328.333254663907	529.9012	0	16
7290	146.895618333333	19328.333254663907	115.52842	0	16
7290	146.895618333333	19331.340154663903	385.29605	0	0
7290	146.895618333333	19331.340154663903	347.75763	0	0
7290	146.895618333333	19332.921021844806	991.46796	0	16
7290	146.895618333333	19333.923321844806	159.34052	0	16
7290	146.895618333333	19334.925621844806	1328.4966	0	784
7290	146.895618333333	19335.927921844806	531.0285	0	16
7290	146.895618333333	19338.934821844803	730.73474	0	16
7290	146.895618333333	19339.937121844807	2778.116	0	784
7290	146.895618333333	19340.939421844807	642.65826	0	16
7290	146.895618333333	19341.941721844803	684.2781	0	16
7290	146.895618333333	19342.944021844807	1029.2039	0	16
7290	146.895618333333	19345.950921844807	505.38065	0	0
7290	146.895618333333	19347.955521844804	1049.1951	0	0
7290	146.895618333333	19348.957821844808	1428.0698	0	0
7290	146.895618333333	19350.962421844804	41.589577	0	0
7290	146.895618333333	19358.2110676025	951.43445	0	0
7290	146.895618333333	19360.215667602504	685.099	0	16
7290	146.895618333333	19361.2179676025	682.8186	0	16
7290	146.895618333333	19362.220267602504	986.82465	0	784
7290	146.895618333333	19364.2248676025	509.50522	0	0
7290	146.895618333333	19365.227167602505	526.7101	0	0
7290	146.895618333333	19368.234067602505	521.83887	0	0
7290	146.895618333333	19410.074563942857	979.96216	0	0
7290	146.895618333333	19412.079163942857	1099.3119	0	0
7290	146.895618333333	19414.083763942857	811.18445	0	16
7290	146.895618333333	19415.086063942857	874.5964	0	784
7290	146.895618333333	19416.088363942858	729.1347	0	16
7290	146.895618333333	19419.095263942858	718.2323	0	0
7290	146.895618333333	19421.099863942858	566.09485	0	0
7290	146.895618333333	19427.113663942855	20.714575	0	0
7290	146.895618333333	19428.115963942855	11.387993	0	0
7290	146.895618333333	19448.23475060552	101.81309	0	0
7290	146.895618333333	19449.23705060552	1071.5436	0	0
7290	146.895618333333	19453.24625060552	389.71484	0	16
7290	146.895618333333	19454.248550605516	511.59848	0	16
7290	146.895618333333	19455.250850605516	1454.6342	0	784
7290	146.895618333333	19459.260050605517	1244.7476	0	0
7290	146.895618333333	19463.269250605517	423.7074	0	0
7290	146.895618333333	19469.619961359687	522.89874	0	0
7290	146.895618333333	19469.619961359687	256.10828	0	0
7290	146.895618333333	19472.626861359688	839.3546	0	0
7290	146.895618333333	19474.631461359688	803.764	0	0
7290	146.895618333333	19477.638361359688	142.83739	0	0
7290	146.895618333333	19477.638361359688	449.49744	0	0
7290	146.895618333333	19478.640661359685	331.85425	0	0
7290	146.895618333333	19478.640661359685	277.05188	0	0
7290	146.895618333333	19483.652161359685	36.742863	0	0
7290	146.895618333333	19484.654461359685	20.975658	0	0
7290	146.895618333333	19533.6200927375	21.187847	0	0
7290	146.895618333333	19539.6338927375	831.5221	0	16
7290	146.895618333333	19540.6361927375	1836.6194	0	784
7290	146.895618333333	19541.6384927375	1224.1652	0	16
7290	146.895618333333	19542.6407927375	1038.4813	0	16
7290	146.895618333333	19548.654592737497	1762.3096	0	784
7290	146.895618333333	19549.656892737497	230.89328	0	16
7290	146.895618333333	19550.659192737498	150.96825	0	16
7290	146.895618333333	19552.663792737498	42.32262	0	0
7290	146.895618333333	19553.666092737498	24.229586	0	0
7290	146.895618333333	19601.265301068437	50.540165	0	0
7290	146.895618333333	19601.265301068437	57.877106	0	0
7290	146.895618333333	19607.279101068438	759.6843	0	16
7290	146.895618333333	19607.279101068438	437.1531	0	16
7290	146.895618333333	19608.281401068438	440.47037	0	16
7290	146.895618333333	19608.281401068438	152.014	0	16
7290	146.895618333333	19609.283701068438	201.65373	0	16
7290	146.895618333333	19611.288301068438	301.40128	0	0
7290	146.895618333333	19611.288301068438	371.13318	0	0
7290	146.895618333333	19617.30210106844	33.714897	0	0
7290	146.895618333333	19644.532505493127	73.77601	0	0
7290	146.895618333333	19644.532505493127	411.43347	0	0
7290	146.895618333333	19644.617617993124	40.910797	0	0
7290	146.895618333333	19644.617617993124	228.151	0	0
7290	146.895618333333	19645.534805493127	139.43204	0	0
7290	146.895618333333	19645.534805493127	20.32016	0	0
7290	146.895618333333	19645.61991799313	91.77193	0	0
7290	146.895618333333	19645.61991799313	13.374402	0	0
7290	146.895618333333	19647.897330834923	35.143276	0	0
7290	146.895618333333	19649.901930834923	140.41891	0	0
7290	146.895618333333	19650.546305493124	264.92798	0	16
7290	146.895618333333	19650.631417993125	640.17957	0	16
7290	146.895618333333	19650.904230834924	230.36923	0	0
7290	146.895618333333	19650.904230834924	11.724311	0	0
7290	146.895618333333	19651.548605493128	483.90314	0	16
7290	146.895618333333	19651.633717993125	697.61127	0	16
7290	146.895618333333	19652.550905493124	375.2558	0	16
7290	146.895618333333	19652.63601799313	703.6516	0	16
7290	146.895618333333	19653.553205493125	818.6072	0	16
7290	146.895618333333	19653.638317993125	661.33905	0	16
7290	146.895618333333	19654.91343083492	564.17975	0	16
7290	146.895618333333	19654.91343083492	98.161026	0	16
7290	146.895618333333	19655.557805493125	502.3198	0	0
7290	146.895618333333	19655.64291799313	483.02466	0	0
7290	146.895618333333	19655.915730834924	569.06476	0	16
7290	146.895618333333	19655.915730834924	603.4155	0	16
7290	146.895618333333	19656.560105493125	223.72281	0	0
7290	146.895618333333	19656.645217993126	378.7635	0	0
7290	146.895618333333	19656.918030834924	495.98285	0	16
7290	146.895618333333	19658.922630834924	390.6369	0	0
7290	146.895618333333	19659.924930834924	306.3177	0	0
7290	146.895618333333	19659.924930834924	236.08606	0	0
7290	146.895618333333	19661.571605493125	10.170741	0	16
7290	146.895618333333	19661.571605493125	25.649694	1	48
7290	146.895618333333	19661.929530834925	790.153	0	0
7290	146.895618333333	19661.929530834925	161.51724	0	0
7290	146.895618333333	19662.573905493125	14.746608	1	48
7290	146.895618333333	19662.931830834925	109.27325	0	0
7290	146.895618333333	19662.931830834925	1605.1193	0	0
7290	146.895618333333	19663.661317993126	18.698782	0	16
7290	146.895618333333	19674.279680788488	15.654981	0	0
7290	146.895618333333	19677.28658078849	578.5279	0	0
7290	146.895618333333	19680.29348078849	796.4447	0	0
7290	146.895618333333	19682.298080788492	931.4765	0	16
7290	146.895618333333	19683.30038078849	1108.0776	0	16
7290	146.895618333333	19684.30268078849	964.8803	0	16
7290	146.895618333333	19685.304980788493	1470.7322	0	784
7290	146.895618333333	19690.31648078849	229.73103	0	0
7290	146.895618333333	19695.32798078849	11.18423	0	0
7290	146.895618333333	19709.095930723386	15.224703	0	0
7290	146.895618333333	19713.105130723387	1044.0475	0	0
7290	146.895618333333	19715.109730723387	804.0923	0	0
7290	146.895618333333	19717.114330723387	1014.7863	0	16
7290	146.895618333333	19718.116630723387	852.8574	0	16
7290	146.895618333333	19719.118930723387	833.8889	0	16
7290	146.895618333333	19721.123530723387	732.8563	0	0
7290	146.895618333333	19726.135030723388	166.24106	0	0
7290	146.895618333333	19730.14423072339	11.132991	0	0
7290	146.895618333333	19747.40908496009	183.85518	0	0
7290	146.895618333333	19752.42058496009	838.53314	0	16
7290	146.895618333333	19753.422884960088	959.29224	0	784
7290	146.895618333333	19754.425184960088	930.8833	0	16
7290	146.895618333333	19755.42748496009	867.69275	0	16
7290	146.895618333333	19758.434384960092	1751.8845	0	784
7290	146.895618333333	19759.436684960092	544.9054	0	16
7290	146.895618333333	19760.43898496009	1535.619	0	16
7290	146.895618333333	19765.450484960093	26.078434	0	0
7290	146.895618333333	19766.45278496009	14.550854	0	0
7290	146.895618333333	19780.270706159492	735.40735	0	16
7290	146.895618333333	19781.273006159492	979.25543	0	784
7290	146.895618333333	19782.275306159492	574.21246	0	16
7290	146.895618333333	19785.282206159492	1353.8395	0	784
7290	146.895618333333	19786.284506159493	979.05457	0	16
7290	146.895618333333	19787.286806159493	1084.847	0	16
7290	146.895618333333	19788.289106159493	971.2238	0	16
7290	146.895618333333	19791.29600615949	1119.8728	0	0
7290	146.895618333333	19795.30520615949	746.1955	0	0
7290	146.895618333333	19797.30980615949	25.128138	0	0
7290	146.895618333333	19850.155941175002	97.258125	0	0
7290	146.895618333333	19851.158241175002	185.94925	0	0
7290	146.895618333333	19853.162841175003	452.0505	0	0
7290	146.895618333333	19856.169741175003	2336.721	0	784
7290	146.895618333333	19857.172041175003	548.2201	0	16
7290	146.895618333333	19858.174341175003	759.54004	0	16
7290	146.895618333333	19861.181241175003	533.223	0	0
7290	146.895618333333	19863.185841175	1193.9592	0	0
7290	146.895618333333	19864.044374047815	737.4563	0	0
7290	146.895618333333	19864.188141175	164.09024	0	0
7290	146.895618333333	19865.906994636054	1516.3401	0	0
7290	146.895618333333	19866.048974047815	976.75934	0	0
7290	146.895618333333	19866.192741175	68.7234	0	0
7290	146.895618333333	19866.909294636054	246.13913	0	0
7290	146.895618333333	19868.913894636054	929.8141	0	0
7290	146.895618333333	19869.055874047815	1296.063	0	784
7290	146.895618333333	19869.916194636055	721.2717	0	0
7290	146.895618333333	19870.058174047816	1033.7211	0	16
7290	146.895618333333	19871.060474047816	691.03217	0	16
7290	146.895618333333	19871.920794636055	465.57224	0	16
7290	146.895618333333	19872.062774047816	783.4405	0	16
7290	146.895618333333	19872.923094636055	1084.2966	0	16
7290	146.895618333333	19873.925394636055	1514.8013	0	16
7290	146.895618333333	19874.067374047816	1347.8007	0	0
7290	146.895618333333	19874.927694636055	2391.221	0	784
7290	146.895618333333	19875.929994636055	1345.7557	0	16
7290	146.895618333333	19877.074274047816	1022.1149	0	0
7290	146.895618333333	19877.93459463605	2123.7158	0	0
7290	146.895618333333	19879.860903425117	165.39671	0	0
7290	146.895618333333	19879.860903425117	32.03555	0	0
7290	146.895618333333	19879.939194636052	254.01381	0	0
7290	146.895618333333	19881.083474047817	23.765863	0	0
7290	146.895618333333	19881.943794636052	146.98936	0	16
7290	146.895618333333	19882.085774047813	13.314186	0	0
7290	146.895618333333	19882.867803425117	148.82425	0	16
7290	146.895618333333	19882.867803425117	769.8853	0	16
7290	146.895618333333	19882.946094636052	62.785484	0	16
7290	146.895618333333	19883.870103425117	1015.1006	0	16
7290	146.895618333333	19883.870103425117	1030.5149	0	16
7290	146.895618333333	19883.948394636052	30.559744	0	16
7290	146.895618333333	19885.874703425117	1340.1676	0	784
7290	146.895618333333	19885.874703425117	432.8644	0	16
7290	146.895618333333	19886.877003425117	936.41077	0	16
7290	146.895618333333	19887.879303425118	388.66104	0	16
7290	146.895618333333	19887.879303425118	1296.4678	0	16
7290	146.895618333333	19888.196733362496	198.40039	0	0
7290	146.895618333333	19888.881603425118	1153.2458	0	16
7290	146.895618333333	19889.883903425118	965.84485	0	16
7290	146.895618333333	19889.883903425118	844.14886	0	16
7290	146.895618333333	19891.203633362496	576.4151	0	0
7290	146.895618333333	19893.208233362497	812.67584	0	16
7290	146.895618333333	19893.893103425115	280.7599	0	0
7290	146.895618333333	19893.893103425115	783.5684	0	0
7290	146.895618333333	19894.210533362497	1474.4167	0	784
7290	146.895618333333	19895.212833362497	635.3125	0	16
7290	146.895618333333	19897.217433362497	764.94696	0	0
7290	146.895618333333	19902.228933362494	500.6161	0	0
7290	146.895618333333	19903.231233362494	1538.431	0	0
7290	146.895618333333	19903.47885010357	13.774549	0	0
7290	146.895618333333	19904.233533362494	39.211567	0	0
7290	146.895618333333	19904.48115010357	2267.7612	0	0
7290	146.895618333333	19909.49265010357	834.03314	0	784
7290	146.895618333333	19910.49495010357	716.41077	0	16
7290	146.895618333333	19911.49725010357	826.9586	0	16
7290	146.895618333333	19913.50185010357	1448.0867	0	0
7290	146.895618333333	19918.513350103567	224.64484	0	0
7290	146.895618333333	19919.515650103567	1002.8542	0	0
7290	146.895618333333	19921.520250103567	99.904106	0	0
7290	146.895618333333	19922.522550103567	38.19814	0	0
7290	146.895618333333	19974.258858883335	18.948761	0	0
7290	146.895618333333	19975.261158883335	183.90364	0	0
7290	146.895618333333	19981.274958883336	863.2109	0	16
7290	146.895618333333	19982.277258883336	1233.4398	0	16
7290	146.895618333333	19983.279558883336	1307.6201	0	784
7290	146.895618333333	19984.281858883336	999.7889	0	16
7290	146.895618333333	19986.286458883336	1286.3342	0	0
7290	146.895618333333	19987.288758883336	198.27003	0	0
7290	146.895618333333	19994.304858883334	1628.2676	0	0
7290	146.895618333333	20029.04257393888	16.88518	0	0
7290	146.895618333333	20029.417439247238	19.73357	0	0
7290	146.895618333333	20030.419739247238	55.72225	0	0
7290	146.895618333333	20030.419739247238	1579.4879	0	0
7290	146.895618333333	20032.0884224925	13.218208	0	0
7290	146.895618333333	20034.05407393888	1140.8447	0	0
7290	146.895618333333	20034.42893924724	606.9244	0	0
7290	146.895618333333	20034.42893924724	71.3942	0	0
7290	146.895618333333	20035.05637393888	1556.2168	0	0
7290	146.895618333333	20035.0953224925	892.78656	0	0
7290	146.895618333333	20037.06097393888	1871.127	0	784
7290	146.895618333333	20037.43583924724	487.45795	0	16
7290	146.895618333333	20037.43583924724	1080.0543	0	16
7290	146.895618333333	20038.06327393888	830.9779	0	16
7290	146.895618333333	20038.43813924724	1441.351	0	16
7290	146.895618333333	20038.43813924724	1108.4584	0	16
7290	146.895618333333	20039.065573938882	1098.4553	0	16
7290	146.895618333333	20039.440439247235	1013.4979	0	16
7290	146.895618333333	20040.1068224925	1353.462	0	16
7290	146.895618333333	20040.44273924724	610.8296	0	16
7290	146.895618333333	20042.1114224925	553.1625	0	16
7290	146.895618333333	20042.44733924724	638.3503	0	0
7290	146.895618333333	20042.44733924724	501.76343	0	0
7290	146.895618333333	20043.07477393888	792.801	0	16
7290	146.895618333333	20043.1137224925	1307.455	0	16
7290	146.895618333333	20044.07707393888	1358.5474	0	784
7290	146.895618333333	20044.1160224925	856.4129	0	16
7290	146.895618333333	20046.08167393888	1250.502	0	16
7290	146.895618333333	20047.08397393888	343.10132	0	16
7290	146.895618333333	20048.086273938883	2530.144	0	784
7290	146.895618333333	20048.46113924724	60.33506	0	0
7290	146.895618333333	20048.46113924724	887.4819	0	0
7290	146.895618333333	20049.46343924724	35.277847	0	0
7290	146.895618333333	20049.46343924724	692.25934	0	0
7290	146.895618333333	20051.46803924724	10.8503275	0	0
7290	146.895618333333	20055.82704242607	1062.645	0	0
7290	146.895618333333	20059.83624242607	2201.0437	0	784
7290	146.895618333333	20060.83854242607	820.92065	0	16
7290	146.895618333333	20061.84084242607	634.25275	0	16
7290	146.895618333333	20062.84314242607	1242.4288	0	16
7290	146.895618333333	20067.85464242607	1105.4714	0	0
7290	146.895618333333	20068.85694242607	1989.078	0	0
7290	146.895618333333	20105.10050778375	19.770544	0	0
7290	146.895618333333	20109.10970778375	416.51947	0	0
7290	146.895618333333	20109.10970778375	1197.5968	0	0
7290	146.895618333333	20111.11430778375	823.5781	0	0
7290	146.895618333333	20111.11430778375	252.90924	0	0
7290	146.895618333333	20113.118907783748	934.07465	0	16
7290	146.895618333333	20114.121207783748	644.85767	0	16
7290	146.895618333333	20114.121207783748	1144.6398	0	16
7290	146.895618333333	20115.123507783752	1098.5577	0	16
7290	146.895618333333	20115.123507783752	38.636856	0	0
7290	146.895618333333	20119.13270778375	508.67114	0	16
7290	146.895618333333	20119.13270778375	1386.572	0	784
7290	146.895618333333	20120.13500778375	367.90433	0	16
7290	146.895618333333	20120.13500778375	642.4875	0	16
7290	146.895618333333	20121.13730778375	254.0647	0	16
7290	146.895618333333	20121.13730778375	441.21506	0	16
7290	146.895618333333	20123.14190778375	940.82214	0	0
7290	146.895618333333	20123.14190778375	106.5244	0	0
7290	146.895618333333	20125.146507783753	38.16012	0	0
7290	146.895618333333	20125.146507783753	1031.7014	0	0
7290	146.895618333333	20140.140810645935	20.980597	0	0
7290	146.895618333333	20141.143110645935	59.544548	0	0
7290	146.895618333333	20141.143110645935	1564.1874	0	0
7290	146.895618333333	20143.147710645935	1669.9907	0	0
7290	146.895618333333	20143.147710645935	265.26505	0	0
7290	146.895618333333	20148.159210645936	1066.977	0	16
7290	146.895618333333	20149.161510645936	1239.0969	0	16
7290	146.895618333333	20149.161510645936	497.60715	0	16
7290	146.895618333333	20150.163810645936	1192.0901	0	16
7290	146.895618333333	20150.163810645936	209.61165	0	16
7290	146.895618333333	20152.168410645936	765.1691	0	0
7290	146.895618333333	20153.170710645936	732.0493	0	0
7290	146.895618333333	20155.175310645936	149.24982	0	0
7290	146.895618333333	20155.175310645936	404.31778	0	0
7290	146.895618333333	20156.177610645937	279.95062	0	0
7290	146.895618333333	20156.177610645937	2513.7825	0	0
7290	146.895618333333	20160.186810645937	42.510506	0	0
7290	146.895618333333	20160.186810645937	2185.3047	0	0
7290	146.895618333333	20183.188349855558	232.8232	0	16
7290	146.895618333333	20183.188349855558	10.507077	0	0
7290	146.895618333333	20184.190649855558	1044.378	0	16
7290	146.895618333333	20184.190649855558	391.93942	0	16
7290	146.895618333333	20185.19294985556	583.7481	0	16
7290	146.895618333333	20185.19294985556	79.453575	0	16
7290	146.895618333333	20188.19984985556	1063.0947	0	16
7290	146.895618333333	20188.19984985556	368.95697	0	16
7290	146.895618333333	20189.20214985556	1099.8253	0	16
7290	146.895618333333	20189.20214985556	196.18253	0	16
7290	146.895618333333	20190.20444985556	891.41986	0	16
7290	146.895618333333	20194.21364985556	499.87567	0	16
7290	146.895618333333	20194.21364985556	907.93835	0	16
7290	146.895618333333	20195.215949855556	345.21768	0	16
7290	146.895618333333	20195.215949855556	363.2377	0	16
7290	146.895618333333	20196.218249855556	252.03204	0	16
7290	146.895618333333	20196.218249855556	1541.6193	0	784
7290	146.895618333333	20197.220549855556	167.40637	0	16
7290	146.895618333333	20197.220549855556	1174.1276	0	16
7290	146.895618333333	20202.232049855556	12.106934	0	0
7290	146.895618333333	20286.48767197857	908.69086	0	784
7290	146.895618333333	20287.48997197857	170.51518	0	16
7290	146.895618333333	20288.49227197857	744.082	0	16
7290	146.895618333333	20292.501471978572	581.46204	0	16
7290	146.895618333333	20293.503771978572	844.1245	0	16
7290	146.895618333333	20294.506071978572	905.1051	0	784
7290	146.895618333333	20296.510671978573	1397.6542	0	0
7290	146.895618333333	20297.512971978573	712.08105	0	0
7290	146.895618333333	20303.52677197857	925.76843	0	0
7290	146.895618333333	20304.52907197857	25.117405	0	0
7290	146.895618333333	20464.48720057297	181.82158	0	0
7290	146.895618333333	20467.49410057297	130.54391	0	16
7290	146.895618333333	20467.49410057297	460.68036	0	16
7290	146.895618333333	20468.49640057297	441.0606	0	16
7290	146.895618333333	20469.49870057297	548.17505	0	16
7290	146.895618333333	20470.50100057297	535.98395	0	16
7290	146.895618333333	20470.50100057297	664.69635	0	784
7290	146.895618333333	20473.50790057297	345.4283	0	0
7290	146.895618333333	20473.50790057297	45.09191	0	0
7290	146.895618333333	20475.51250057297	196.96935	0	0
7290	146.895618333333	20475.51250057297	374.26028	0	0
7290	146.895618333333	20476.51480057297	138.5608	0	0
7290	146.895618333333	20480.524000572972	22.398598	0	0
7290	146.895618333333	20490.25493239073	116.20296	0	0
7290	146.895618333333	20496.268732390727	1394.0583	0	16
7290	146.895618333333	20497.271032390727	1798.6458	0	16
7290	146.895618333333	20498.273332390727	600.76776	0	16
7290	146.895618333333	20501.28023239073	655.015	0	16
7290	146.895618333333	20502.28253239073	1531.4161	0	16
7290	146.895618333333	20503.284832390727	641.6033	0	16
7290	146.895618333333	20518.439027765937	17.47516	0	0
7290	146.895618333333	20521.445927765937	464.79755	0	0
7290	146.895618333333	20525.455127765938	864.79156	0	16
7290	146.895618333333	20526.457427765938	1165.1693	0	16
7290	146.895618333333	20526.457427765938	950.7844	0	16
7290	146.895618333333	20527.459727765938	1226.2499	0	16
7290	146.895618333333	20527.459727765938	103.78103	0	16
7290	146.895618333333	20528.345681499843	375.32208	0	0
7290	146.895618333333	20528.345681499843	228.3151	0	0
7290	146.895618333333	20528.462027765938	856.61444	0	16
7290	146.895618333333	20529.464327765938	924.8143	0	16
7290	146.895618333333	20530.350281499843	408.2089	0	0
7290	146.895618333333	20530.466627765938	1636.102	0	784
7290	146.895618333333	20532.354881499847	663.93884	0	16
7290	146.895618333333	20532.354881499847	174.97484	0	16
7290	146.895618333333	20532.471227765935	606.3757	0	0
7290	146.895618333333	20533.357181499843	698.83594	0	16
7290	146.895618333333	20533.357181499843	456.44254	0	16
7290	146.895618333333	20534.359481499843	424.74466	0	16
7290	146.895618333333	20534.359481499843	685.3164	0	16
7290	146.895618333333	20534.517575029167	72.05778	0	0
7290	146.895618333333	20534.517575029167	1025.5222	0	0
7290	146.895618333333	20535.361781499843	614.93634	0	16
7290	146.895618333333	20536.44844202375	281.32977	0	16
7290	146.895618333333	20536.480427765935	276.39307	0	16
7290	146.895618333333	20537.45074202375	291.0808	0	16
7290	146.895618333333	20537.482727765935	86.061966	0	16
7290	146.895618333333	20538.526775029168	503.5562	0	16
7290	146.895618333333	20539.370981499844	492.3453	0	16
7290	146.895618333333	20539.370981499844	255.51442	0	16
7290	146.895618333333	20540.373281499848	180.25473	0	16
7290	146.895618333333	20540.373281499848	979.5966	0	16
7290	146.895618333333	20540.45764202375	1120.5521	0	16
7290	146.895618333333	20540.473658627714	398.2373	0	16
7290	146.895618333333	20540.473658627714	954.8579	0	16
7290	146.895618333333	20540.489627765935	16.710974	0	16
7290	146.895618333333	20540.531375029168	709.3652	0	16
7290	146.895618333333	20540.531375029168	17.730383	0	16
7290	146.895618333333	20541.45994202375	916.0605	0	16
7290	146.895618333333	20541.475958627714	1207.1892	0	16
7290	146.895618333333	20541.533675029168	149.51749	0	16
7290	146.895618333333	20541.533675029168	746.6499	0	16
7290	146.895618333333	20542.46224202375	964.9692	0	16
7290	146.895618333333	20542.53597502917	721.4857	0	16
7290	146.895618333333	20543.46454202375	911.8125	0	16
7290	146.895618333333	20543.480558627714	1018.27814	0	16
7290	146.895618333333	20543.480558627714	1508.6006	0	16
7290	146.895618333333	20544.382481499844	29.46521	0	0
7290	146.895618333333	20544.382481499844	829.5143	0	16
7290	146.895618333333	20544.482858627714	1158.0715	1	48
7290	146.895618333333	20544.482858627714	141.92538	0	16
7290	146.895618333333	20544.54057502917	582.0075	0	16
7290	146.895618333333	20544.54057502917	448.57907	0	16
7290	146.895618333333	20545.46914202375	557.5701	0	16
7290	146.895618333333	20545.485158627715	898.3409	1	48
7290	146.895618333333	20546.47144202375	1286.5835	0	16
7290	146.895618333333	20546.48745862771	184.17575	0	16
7290	146.895618333333	20546.48745862771	1195.3593	0	16
7290	146.895618333333	20548.476042023747	425.16464	0	16
7290	146.895618333333	20548.549775029165	192.58766	0	16
7290	146.895618333333	20548.549775029165	699.9389	0	16
7290	146.895618333333	20549.478342023747	1386.6616	0	16
7290	146.895618333333	20550.496658627715	603.16925	0	16
7290	146.895618333333	20831.589803547187	892.6052	0	0
7290	146.895618333333	20833.594403547188	1407.2601	0	16
7290	146.895618333333	20834.596703547188	1392.0881	0	16
7290	146.895618333333	20835.599003547188	1572.6051	0	784
7290	146.895618333333	20836.601303547188	915.6644	0	16
7290	146.895618333333	20837.603603547188	1064.2471	0	16
7290	146.895618333333	20838.605903547188	909.78107	0	16
7290	146.895618333333	20845.622003547185	1461.4321	0	0
7290	146.895618333333	20958.97699436271	307.82925	0	0
7290	146.895618333333	20958.97699436271	389.7755	0	0
7290	146.895618333333	20960.98159436271	196.55287	0	16
7290	146.895618333333	20961.98389436271	609.54535	0	784
7290	146.895618333333	20961.98389436271	137.47118	0	16
7290	146.895618333333	20962.98619436271	608.2517	0	16
7290	146.895618333333	20962.98619436271	435.5208	0	16
7290	146.895618333333	20963.98849436271	154.61674	0	16
7290	146.895618333333	20963.98849436271	568.61127	0	16
7290	146.895618333333	20968.99999436271	42.750427	0	0
7290	146.895618333333	20968.99999436271	177.09029	0	0
7290	146.895618333333	20974.011494362712	18.181856	0	0
7290	146.895618333333	21269.1944644775	36.53361	0	0
7290	146.895618333333	21269.1944644775	34.772182	0	0
7290	146.895618333333	21273.2036644775	638.82166	0	0
7290	146.895618333333	21273.2036644775	498.67334	0	0
7290	146.895618333333	21274.205964477504	47.04821	0	0
7290	146.895618333333	21274.205964477504	700.5237	0	0
7290	146.895618333333	21276.2105644775	1049.0352	0	16
7290	146.895618333333	21276.2105644775	64.066376	0	0
7290	146.895618333333	21277.212864477504	796.46136	0	16
7290	146.895618333333	21278.2151644775	1150.0309	0	784
7290	146.895618333333	21278.2151644775	316.19348	0	16
7290	146.895618333333	21279.2174644775	1088.6692	0	16
7290	146.895618333333	21279.2174644775	830.62366	0	16
7290	146.895618333333	21280.219764477504	51.326756	0	0
7290	146.895618333333	21280.219764477504	970.12726	0	16
7290	146.895618333333	21282.2243644775	512.45953	0	0
7290	146.895618333333	21283.226664477505	1083.5642	0	0
7290	146.895618333333	21283.226664477505	496.90433	0	0
7290	146.895618333333	21290.2427644775	22.69018	0	0
7290	146.895618333333	21503.159517490894	1634.3978	0	0
7290	146.895618333333	21508.17101749089	1249.1888	0	16
7290	146.895618333333	21509.17331749089	1266.4166	0	784
7290	146.895618333333	21510.17561749089	1055.6409	0	16
7290	146.895618333333	21511.17791749089	1243.028	0	16
7290	146.895618333333	21512.18021749089	594.45667	0	16
7290	146.895618333333	21516.189417490892	984.00543	0	0
7290	146.895618333333	21518.194017490892	655.34906	0	0
7290	146.895618333333	21523.205517490893	18.02392	0	0
7290	146.895618333333	21530.214019388215	70.290054	0	0
7290	146.895618333333	21530.214019388215	183.00609	0	0
7290	146.895618333333	21531.216319388215	289.56168	0	0
7290	146.895618333333	21531.216319388215	1821.6221	0	0
7290	146.895618333333	21535.22551938822	691.35614	0	16
7290	146.895618333333	21535.22551938822	92.3055	0	16
7290	146.895618333333	21535.258062300738	38.71644	0	16
7290	146.895618333333	21536.227819388216	221.84161	0	16
7290	146.895618333333	21536.227819388216	706.2708	0	16
7290	146.895618333333	21537.230119388216	533.4512	0	16
7290	146.895618333333	21538.23241938822	608.6128	0	16
7290	146.895618333333	21539.26726230074	1264.8011	0	784
7290	146.895618333333	21540.26956230074	692.7677	0	16
7290	146.895618333333	21541.27186230074	922.0444	0	16
7290	146.895618333333	21542.27416230074	1208.5519	0	16
7290	146.895618333333	21543.243919388216	165.61533	0	16
7290	146.895618333333	21543.243919388216	311.9204	0	16
7290	146.895618333333	21543.27646230074	3132.6333	0	784
7290	146.895618333333	21544.246219388217	111.530594	0	16
7290	146.895618333333	21544.246219388217	496.96964	0	16
7290	146.895618333333	21544.27876230074	1771.0204	0	16
7290	146.895618333333	21545.28106230074	1294.6005	0	16
7290	146.895618333333	21546.250819388217	45.005527	0	0
7290	146.895618333333	21546.28336230074	808.14355	0	16
7290	146.895618333333	21547.28566230074	992.4479	0	16
7290	146.895618333333	21548.287962300736	830.8968	0	16
7290	146.895618333333	21550.292562300736	863.3571	0	0
7290	146.895618333333	21551.294862300736	1255.7994	0	0
7290	146.895618333333	21554.301762300736	2040.5532	0	0
7290	146.895618333333	21555.304062300736	1783.7614	0	0
7290	146.895618333333	21621.75590980867	22.842112	0	0
7290	146.895618333333	21622.758209808675	16.965181	0	0
7290	146.895618333333	21622.758209808675	56.204144	0	0
7290	146.895618333333	21624.673584925	767.31683	0	16
7290	146.895618333333	21625.765109808675	332.8867	0	16
7290	146.895618333333	21625.765109808675	93.671486	0	16
7290	146.895618333333	21626.678184925	754.49664	0	16
7290	146.895618333333	21626.76740980867	475.20523	0	16
7290	146.895618333333	21626.76740980867	427.13202	0	16
7290	146.895618333333	21627.769709808672	375.46454	0	16
7290	146.895618333333	21628.682784925	895.3085	0	16
7290	146.895618333333	21629.685084925	1192.2003	0	16
7290	146.895618333333	21629.774309808672	345.1302	0	16
7290	146.895618333333	21630.687384925	924.6921	0	16
7290	146.895618333333	21630.776609808672	831.1667	0	16
7290	146.895618333333	21630.776609808672	1164.0343	0	16
7290	146.895618333333	21631.778909808676	799.2562	0	16
7290	146.895618333333	21631.778909808676	321.9536	0	16
7290	146.895618333333	21632.691984925	1593.4568	0	784
7290	146.895618333333	21635.788109808673	382.43152	0	16
7290	146.895618333333	21635.788109808673	388.29123	0	16
7290	146.895618333333	21636.701184924998	327.04532	0	16
7290	146.895618333333	21637.703484924998	227.31897	0	16
7290	146.895618333333	21637.792709808677	202.20665	0	16
7290	146.895618333333	21639.797309808673	89.1565	0	0
7290	146.895618333333	21639.797309808673	119.149925	0	0
7290	146.895618333333	21641.712684924998	18.086208	0	0
7290	146.895618333333	21642.714984924998	10.239176	0	0
7290	146.895618333333	21642.804209808673	19.772165	0	0
7290	146.895618333333	21786.218497855225	1605.873	0	0
7290	146.895618333333	21789.225397855225	884.1907	0	0
7290	146.895618333333	21791.229997855226	1189.5815	0	16
7290	146.895618333333	21792.232297855226	2087.2559	0	16
7290	146.895618333333	21793.234597855226	2299.2622	0	784
7290	146.895618333333	21794.236897855226	270.9262	0	16
7290	146.895618333333	21797.243797855223	1139.035	0	0
7290	146.895618333333	21804.259897855223	29.221226	0	0
7290	146.895618333333	21869.55876671785	1041.7114	0	16
7290	146.895618333333	21869.55876671785	211.60278	0	16
7290	146.895618333333	21870.561066717855	340.74713	0	16
7290	146.895618333333	21870.561066717855	632.27985	0	16
7290	146.895618333333	21871.563366717855	492.91675	0	16
7290	146.895618333333	21871.563366717855	146.90178	0	16
7290	146.895618333333	21872.565666717852	648.2553	0	16
7290	146.895618333333	21872.565666717852	840.3701	0	16
7290	146.895618333333	21873.567966717856	782.54016	0	16
7290	146.895618333333	21874.570266717856	864.37476	0	16
7290	146.895618333333	21875.572566717852	909.308	0	784
7290	146.895618333333	21876.574866717856	664.69745	0	16
7290	146.895618333333	21890.566210778263	671.2971	0	0
7290	146.895618333333	21890.566210778263	347.14047	0	0
7290	146.895618333333	21895.57771077826	926.3691	0	0
7290	146.895618333333	21896.580010778263	902.7938	0	0
7290	146.895618333333	21896.580010778263	379.99365	0	0
7290	146.895618333333	21899.586910778264	714.91095	0	784
7290	146.895618333333	21899.586910778264	590.85785	0	16
7290	146.895618333333	21900.58921077826	462.71606	0	16
7290	146.895618333333	21901.59151077826	345.91568	0	16
7290	146.895618333333	21908.607610778257	14.827554	0	0
7290	146.895618333333	21964.52499156323	463.74948	0	0
7290	146.895618333333	21966.422634925006	1054.1688	0	16
7290	146.895618333333	21967.424934925006	889.3183	0	16
7290	146.895618333333	21967.53189156323	1095.7201	0	16
7290	146.895618333333	21968.427234925006	1015.94104	0	16
7290	146.895618333333	21968.534191563227	878.0148	0	16
7290	146.895618333333	21969.429534925006	565.5247	0	16
7290	146.895618333333	21969.53649156323	1501.6985	0	784
7290	146.895618333333	21970.431834925006	1222.8989	0	16
7290	146.895618333333	21970.53879156323	905.98834	0	16
7290	146.895618333333	21971.434134925006	973.0145	0	16
7290	146.895618333333	21971.541091563227	1233.0781	0	16
7290	146.895618333333	21974.441034925003	492.1803	0	0
7290	146.895618333333	21980.56179156323	25.152943	0	0
7290	146.895618333333	21982.459434925004	16.132607	0	0
7290	146.895618333333	22494.85882785866	1215.8408	0	0
7290	146.895618333333	22495.861127858658	115.42911	0	0
7290	146.895618333333	22496.863427858658	542.85864	0	0
7290	146.895618333333	22501.87492785866	2848.912	0	784
7290	146.895618333333	22502.877227858655	858.2378	0	16
7290	146.895618333333	22503.87952785866	1239.8506	0	16
7290	146.895618333333	22504.88182785866	1302.0856	0	16
7290	146.895618333333	22505.884127858662	911.6655	0	16
7290	146.895618333333	22507.88872785866	891.10486	0	0
7290	146.895618333333	22514.90482785866	38.764656	0	0
7290	146.895618333333	22676.63198805	1426.7035	0	0
7290	146.895618333333	22678.63658805	838.65924	0	0
7290	146.895618333333	22682.645788050002	1565.5162	0	784
7290	146.895618333333	22683.648088050002	864.09015	0	16
7290	146.895618333333	22684.650388050002	1488.3619	0	16
7290	146.895618333333	22685.652688050002	1059.6381	0	16
7290	146.895618333333	22686.654988050002	667.59576	0	16
7290	146.895618333333	22689.66188805	2190.2834	0	0
7290	146.895618333333	22693.67108805	1099.6625	0	0
7290	146.895618333333	22694.67338805	68.58051	0	0
7290	146.895618333333	22899.940582053227	244.87578	0	16
7290	146.895618333333	22900.942882053227	368.41193	0	16
7290	146.895618333333	22900.942882053227	388.61075	0	16
7290	146.895618333333	22901.945182053227	503.68115	0	16
7290	146.895618333333	22901.945182053227	432.58398	0	16
7290	146.895618333333	22904.952082053223	791.83356	0	16
7290	146.895618333333	22904.952082053223	348.20914	0	16
7290	146.895618333333	22905.954382053227	800.99927	0	16
7290	146.895618333333	22905.954382053227	900.47815	0	784
7290	146.895618333333	22906.956682053227	510.97827	0	16
7290	146.895618333333	22907.958982053227	502.2743	0	16
7290	146.895618333333	22909.963582053228	475.13327	0	0
7290	146.895618333333	22911.968182053228	1190.3452	0	0
7290	146.895618333333	22911.968182053228	272.96722	0	0
7290	146.895618333333	22912.055817993125	343.22693	0	0
7290	146.895618333333	22912.055817993125	140.87349	0	0
7290	146.895618333333	22912.055817993125	19.207077	0	0
7290	146.895618333333	22913.919595672927	95.73639	0	0
7290	146.895618333333	22913.919595672927	704.4148	0	0
7290	146.895618333333	22914.06041799313	430.15887	0	16
7290	146.895618333333	22914.06041799313	176.55368	0	16
7290	146.895618333333	22915.062717993125	178.59735	0	16
7290	146.895618333333	22915.062717993125	435.1381	0	16
7290	146.895618333333	22915.92419567293	304.0722	0	16
7290	146.895618333333	22915.92419567293	1332.9124	0	0
7290	146.895618333333	22915.977382053225	55.41037	0	16
7290	146.895618333333	22915.977382053225	847.29565	0	784
7290	146.895618333333	22916.06501799313	12.514664	0	16
7290	146.895618333333	22916.06501799313	414.2076	0	16
7290	146.895618333333	22916.06501799313	170.00667	0	16
7290	146.895618333333	22916.06501799313	30.490974	0	16
7290	146.895618333333	22916.97968205323	33.981342	0	16
7290	146.895618333333	22917.98198205323	20.163132	0	16
7290	146.895618333333	22918.069617993126	317.90466	0	16
7290	146.895618333333	22918.069617993126	130.48026	0	16
7290	146.895618333333	22918.984282053225	11.5911455	0	16
7290	146.895618333333	22919.933395672928	885.5083	0	16
7290	146.895618333333	22920.935695672928	983.2519	0	16
7290	146.895618333333	22920.935695672928	220.008	0	16
7290	146.895618333333	22921.076517993126	60.863003	0	0
7290	146.895618333333	22921.076517993126	471.2569	0	0
7290	146.895618333333	22921.076517993126	193.42189	0	0
7290	146.895618333333	22921.076517993126	148.28783	0	0
7290	146.895618333333	22921.937995672928	994.6333	0	784
7290	146.895618333333	22922.94029567293	946.79065	0	16
7290	146.895618333333	22922.94029567293	489.99875	0	16
7290	146.895618333333	22923.08111799313	122.02208	0	0
7290	146.895618333333	22923.08111799313	59.153355	0	0
7290	146.895618333333	22925.085717993126	13.840326	0	16
7290	146.895618333333	22925.085717993126	30.101355	0	16
7290	146.895618333333	22925.085717993126	12.35475	0	16
7290	146.895618333333	22926.08801799313	18.460163	0	16
7290	146.895618333333	22926.08801799313	526.35785	0	0
7290	146.895618333333	22926.08801799313	216.03745	0	0
7290	146.895618333333	22926.94949567293	457.16644	0	16
7290	146.895618333333	22926.94949567293	499.76086	0	16
7290	146.895618333333	22927.090317993127	10.953502	0	16
7290	146.895618333333	22927.95179567293	647.5545	0	16
7290	146.895618333333	22927.95179567293	338.95447	0	16
7290	146.895618333333	22928.95409567293	241.02281	0	16
7290	146.895618333333	22928.95409567293	567.15607	0	16
7290	146.895618333333	22934.96789567293	14.393196	0	0
7290	146.895618333333	23247.490827484453	642.48474	0	0
7290	146.895618333333	23249.495427484453	1137.5234	0	16
7290	146.895618333333	23250.497727484453	1693.0204	0	784
7290	146.895618333333	23251.500027484457	1280.8785	0	16
7290	146.895618333333	23252.502327484453	1438.6807	0	16
7290	146.895618333333	23256.356740844687	114.57589	0	0
7290	146.895618333333	23256.511527484454	1176.8716	0	784
7290	146.895618333333	23257.513827484454	376.49918	0	16
7290	146.895618333333	23258.516127484454	731.1154	0	16
7290	146.895618333333	23260.365940844687	1361.6122	0	0
7290	146.895618333333	23262.370540844688	1448.938	0	784
7290	146.895618333333	23263.372840844688	253.85608	0	16
7290	146.895618333333	23264.37514084469	588.278	0	16
7290	146.895618333333	23266.379740844688	1959.2515	0	0
7290	146.895618333333	23267.38204084469	859.2014	0	0
7290	146.895618333333	23270.388940844685	187.24084	0	0
7290	146.895618333333	23272.39354084469	86.63376	0	0
7290	146.895618333333	23274.39814084469	36.1605	0	0
7290	146.895618333333	23276.402740844685	12.167182	0	0
7290	146.895618333333	23285.523602536945	1242.8223	0	0
7290	146.895618333333	23288.530502536945	570.0168	0	784
7290	146.895618333333	23289.532802536945	434.67447	0	16
7290	146.895618333333	23290.535102536945	440.68793	0	16
7290	146.895618333333	23291.537402536946	513.57104	0	16
7290	146.895618333333	23292.539702536946	512.6898	0	16
7290	146.895618333333	23295.546602536946	532.82556	0	0
7290	146.895618333333	23297.551202536946	225.83327	0	0
7290	146.895618333333	23298.553502536946	448.41913	0	0
7290	146.895618333333	23300.55810253694	66.59405	0	0
7290	146.895618333333	23301.56040253694	955.4554	0	0
7290	146.895618333333	23323.373771485356	432.54593	0	0
7290	146.895618333333	23324.376071485356	830.99615	0	0
7290	146.895618333333	23328.385271485356	745.0879	0	16
7290	146.895618333333	23329.387571485357	619.1341	0	16
7290	146.895618333333	23330.389871485357	375.85635	0	16
7290	146.895618333333	23331.392171485357	652.64935	0	16
7290	146.895618333333	23332.394471485357	941.87964	0	784
7290	146.895618333333	23335.401371485357	362.50644	0	0
7290	146.895618333333	23340.41287148535	978.20056	0	0
7290	146.895618333333	23407.318071844806	17.486282	0	0
7290	146.895618333333	23409.40860874354	613.09686	0	0
7290	146.895618333333	23412.41550874354	1746.5879	0	0
7290	146.895618333333	23413.331871844806	952.73676	0	0
7290	146.895618333333	23413.41780874354	1225.0361	0	0
7290	146.895618333333	23415.336471844807	1208.2319	0	16
7290	146.895618333333	23416.338771844807	677.2524	0	16
7290	146.895618333333	23416.42470874354	755.8749	0	16
7290	146.895618333333	23417.341071844807	1276.0454	0	16
7290	146.895618333333	23417.42700874354	541.55133	0	16
7290	146.895618333333	23418.343371844807	2824.3455	0	784
7290	146.895618333333	23418.42930874354	1206.2277	0	16
7290	146.895618333333	23419.43160874354	582.46814	0	16
7290	146.895618333333	23421.350271844807	1054.3304	0	0
7290	146.895618333333	23422.352571844807	1445.5625	0	0
7290	146.895618333333	23424.357171844807	354.74332	0	0
7290	146.895618333333	23428.366371844808	66.96917	0	16
7290	146.895618333333	23428.452308743537	37.209908	0	16
7290	146.895618333333	23429.368671844804	92.54365	0	16
7290	146.895618333333	23430.370971844808	23.703691	0	16
7290	146.895618333333	23431.272016425835	70.5786	0	16
7290	146.895618333333	23431.272016425835	25.457485	0	16
7290	146.895618333333	23431.37327184481	13.462545	0	16
7290	146.895618333333	23431.989428209687	1020.9234	0	16
7290	146.895618333333	23431.989428209687	429.89783	0	16
7290	146.895618333333	23432.991728209687	550.4658	0	16
7290	146.895618333333	23432.991728209687	388.527	0	16
7290	146.895618333333	23433.994028209687	651.7893	0	16
7290	146.895618333333	23433.994028209687	51.57581	0	16
7290	146.895618333333	23434.278916425836	359.64044	0	0
7290	146.895618333333	23434.278916425836	546.615	0	0
7290	146.895618333333	23434.996328209687	456.36777	0	16
7290	146.895618333333	23435.281216425836	502.1258	0	0
7290	146.895618333333	23435.998628209687	692.0171	0	16
7290	146.895618333333	23435.998628209687	741.50085	0	16
7290	146.895618333333	23437.000928209687	253.871	0	16
7290	146.895618333333	23437.000928209687	720.00195	0	16
7290	146.895618333333	23437.285816425836	761.65247	0	16
7290	146.895618333333	23437.285816425836	14.5476675	0	0
7290	146.895618333333	23438.288116425836	649.9156	0	16
7290	146.895618333333	23439.290416425836	866.87164	0	784
7290	146.895618333333	23439.290416425836	222.93227	0	16
7290	146.895618333333	23440.007828209687	127.29839	0	0
7290	146.895618333333	23440.007828209687	475.78647	0	0
7290	146.895618333333	23440.292716425836	556.8215	0	16
7290	146.895618333333	23440.292716425836	841.9193	0	16
7290	146.895618333333	23441.295016425836	706.2716	0	16
7290	146.895618333333	23442.297316425836	672.3373	0	16
7290	146.895618333333	23443.299616425837	556.6966	0	16
7290	146.895618333333	23443.299616425837	281.62344	0	16
7290	146.895618333333	23446.021628209684	62.159645	0	0
7290	146.895618333333	23446.021628209684	557.60864	0	0
7290	146.895618333333	23446.306516425837	240.99214	0	0
7290	146.895618333333	23446.306516425837	173.57646	0	0
7290	146.895618333333	23451.31801642583	947.9223	0	0
7290	146.895618333333	23451.31801642583	27.500076	0	0
7290	146.895618333333	23452.32031642583	16.102922	0	0
7290	146.895618333333	23573.991223629284	155.5069	0	0
7290	146.895618333333	23573.991223629284	452.85336	0	0
7290	146.895618333333	23575.995823629284	337.3362	0	0
7290	146.895618333333	23575.995823629284	104.80191	0	0
7290	146.895618333333	23578.000423629288	884.32275	0	784
7290	146.895618333333	23579.002723629284	573.21545	0	16
7290	146.895618333333	23579.002723629284	359.63864	0	16
7290	146.895618333333	23580.005023629285	594.786	0	16
7290	146.895618333333	23581.00732362929	427.9804	0	16
7290	146.895618333333	23582.009623629285	120.700874	0	16
7290	146.895618333333	23582.009623629285	535.5096	0	16
7290	146.895618333333	23586.018823629285	235.04878	0	0
7290	146.895618333333	23586.018823629285	1302.4705	0	0
7290	146.895618333333	23593.034923629286	11.768564	0	0
7290	146.895618333333	23764.001009925003	91.96089	0	0
7290	146.895618333333	23768.010209925003	1231.7704	0	0
7290	146.895618333333	23770.014809925004	994.7964	0	16
7290	146.895618333333	23771.017109925004	1950.2352	0	784
7290	146.895618333333	23772.019409925004	1364.946	0	16
7290	146.895618333333	23773.021709925004	1656.8839	0	16
7290	146.895618333333	23775.026309925004	1264.9846	0	0
7290	146.895618333333	23776.028609925	768.2356	0	0
7290	146.895618333333	23779.035509925	701.2321	0	0
7290	146.895618333333	23781.040109925	1267.144	0	0
7290	146.895618333333	24048.23019510196	13.456214	0	0
7290	146.895618333333	24048.23019510196	100.03756	0	0
7290	146.895618333333	24049.232495101965	175.53555	0	0
7290	146.895618333333	24049.232495101965	1131.4861	0	0
7290	146.895618333333	24054.243995101962	710.1574	0	16
7290	146.895618333333	24054.243995101962	288.45016	0	16
7290	146.895618333333	24055.246295101966	750.3853	0	784
7290	146.895618333333	24055.246295101966	344.58078	0	16
7290	146.895618333333	24056.248595101963	745.8514	0	16
7290	146.895618333333	24056.248595101963	173.65486	0	16
7290	146.895618333333	24058.253195101963	623.5291	0	0
7290	146.895618333333	24058.253195101963	162.85362	0	0
7290	146.895618333333	24059.255495101963	603.04114	0	0
7290	146.895618333333	24059.255495101963	528.12067	0	0
7290	146.895618333333	24063.264695101967	174.13911	0	0
7290	146.895618333333	24064.266995101963	119.39039	0	0
7290	146.895618333333	24066.271595101967	50.415024	0	0
7290	146.895618333333	24066.271595101967	23.456614	0	0
7290	146.895618333333	24067.273895101964	31.146595	0	0
7290	146.895618333333	24069.278495101964	10.818463	0	0
7290	146.895618333333	24320.10999025635	10.974477	0	0
7290	146.895618333333	24322.11459025635	693.6011	0	0
7290	146.895618333333	24326.12379025635	226.34816	0	16
7290	146.895618333333	24327.126090256355	1056.6124	0	16
7290	146.895618333333	24328.128390256352	1092.685	0	16
7290	146.895618333333	24329.130690256352	386.26712	0	16
7290	146.895618333333	24330.132990256356	2095.6538	0	784
7290	146.895618333333	24331.135290256352	1326.3927	0	16
7290	146.895618333333	24332.137590256356	1157.2914	0	16
7290	146.895618333333	24335.144490256356	565.3566	0	0
7290	146.895618333333	24467.304363433435	40.10965	0	0
7290	146.895618333333	24467.304363433435	665.0056	0	0
7290	146.895618333333	24468.306663433435	81.1935	0	0
7290	146.895618333333	24468.306663433435	570.2725	0	0
7290	146.895618333333	24470.311263433436	233.11652	0	16
7290	146.895618333333	24470.311263433436	28.946077	0	0
7290	146.895618333333	24471.313563433436	673.6956	0	784
7290	146.895618333333	24472.315863433436	454.60028	0	16
7290	146.895618333333	24472.315863433436	171.20355	0	16
7290	146.895618333333	24473.318163433436	667.9683	0	16
7290	146.895618333333	24473.318163433436	562.09985	0	16
7290	146.895618333333	24475.322763433436	696.9777	0	16
7290	146.895618333333	24475.322763433436	156.08533	0	16
7290	146.895618333333	24476.325063433436	706.385	0	784
7290	146.895618333333	24476.325063433436	170.82378	0	16
7290	146.895618333333	24477.32736343344	676.3376	0	16
7290	146.895618333333	24477.32736343344	39.848347	0	16
7290	146.895618333333	24483.341163433437	189.14053	0	0
7290	146.895618333333	24488.352663433434	22.332922	0	0
7290	146.895618333333	24503.11463322271	500.37894	0	0
7290	146.895618333333	24504.11693322271	540.8852	0	0
7290	146.895618333333	24506.12153322271	768.3852	0	16
7290	146.895618333333	24507.12383322271	1224.458	0	784
7290	146.895618333333	24508.12613322271	785.5656	0	16
7290	146.895618333333	24509.12843322271	426.26776	0	16
7290	146.895618333333	24515.14223322271	146.4739	0	0
7290	146.895618333333	24520.15373322271	14.678183	0	0
7290	146.895618333333	24798.471442016562	31.371712	0	0
7290	146.895618333333	24802.480642016562	654.0902	0	0
7290	146.895618333333	24806.48984201656	253.7873	0	16
7290	146.895618333333	24807.492142016563	1348.5674	0	16
7290	146.895618333333	24808.494442016563	561.7138	0	16
7290	146.895618333333	24809.49674201656	1565.0062	0	784
7290	146.895618333333	24810.499042016563	537.81683	0	16
7290	146.895618333333	24811.501342016563	778.02014	0	16
7290	146.895618333333	24814.508242016564	187.15192	0	0
7290	146.895618333333	24966.067834204063	24.013786	0	0
7290	146.895618333333	24970.077034204063	832.009	0	0
7290	146.895618333333	24970.077034204063	349.9682	0	0
7290	146.895618333333	24971.079334204063	519.08136	0	0
7290	146.895618333333	24971.079334204063	992.83246	0	0
7290	146.895618333333	24973.083934204064	887.7097	0	0
7290	146.895618333333	24975.08853420406	472.86227	0	16
7290	146.895618333333	24975.08853420406	1137.7244	0	16
7290	146.895618333333	24976.090834204064	477.88416	0	16
7290	146.895618333333	24976.090834204064	1172.0825	0	16
7290	146.895618333333	24977.093134204064	970.0764	0	16
7290	146.895618333333	24978.09543420406	746.9938	0	16
7290	146.895618333333	24985.11153420406	170.62721	0	0
7290	146.895618333333	24985.11153420406	529.3294	0	0
7290	146.895618333333	24986.113834204065	112.85996	0	0
7290	146.895618333333	24988.11843420406	44.747345	0	784
7290	146.895618333333	24988.11843420406	1058.2563	0	0
7290	146.895618333333	24989.120734204065	26.892675	0	16
7290	146.895618333333	24990.12303420406	15.692299	0	16
7290	146.895618333333	25078.012830971962	24.617126	0	0
7290	146.895618333333	25083.024330971963	232.3484	0	0
7290	146.895618333333	25083.024330971963	309.98047	0	0
7290	146.895618333333	25084.026630971963	391.23633	0	0
7290	146.895618333333	25086.031230971963	505.24393	0	16
7290	146.895618333333	25086.031230971963	26.642155	0	16
7290	146.895618333333	25087.033530971963	522.4778	0	784
7290	146.895618333333	25087.033530971963	167.97461	0	16
7290	146.895618333333	25088.035830971963	244.32954	0	16
7290	146.895618333333	25092.045030971964	281.37082	0	0
7290	146.895618333333	25092.045030971964	803.3772	0	0
7290	146.895618333333	25095.05193097196	114.492805	0	0
7290	146.895618333333	25096.05423097196	376.66013	0	0
7290	146.895618333333	25096.05423097196	78.70794	0	0
7290	146.895618333333	25098.05883097196	33.565548	0	16
7290	146.895618333333	25099.06113097196	20.8812	0	16
7290	146.895618333333	25099.06113097196	1770.5645	0	0
7290	146.895618333333	25100.06343097196	12.598134	0	16
7290	146.895618333333	25156.843699896566	12.958464	0	0
7290	146.895618333333	25161.855199896563	506.6343	0	0
7290	146.895618333333	25163.859799896563	543.86456	0	16
7290	146.895618333333	25164.862099896563	1080.7686	0	16
7290	146.895618333333	25165.864399896564	316.6293	0	16
7290	146.895618333333	25166.866699896564	1939.2927	0	784
7290	146.895618333333	25167.868999896564	820.37695	0	16
7290	146.895618333333	25171.878199896564	828.04315	0	16
7290	146.895618333333	25172.880499896564	1308.8601	0	784
7290	146.895618333333	25173.882799896564	723.22595	0	16
7290	146.895618333333	25781.754105944063	12.76655	0	0
7290	146.895618333333	25785.763305944063	208.87965	0	0
7290	146.895618333333	25787.767905944063	983.43207	0	0
7290	146.895618333333	25790.774805944064	945.67615	0	16
7290	146.895618333333	25791.777105944064	615.97266	0	16
7290	146.895618333333	25792.779405944064	584.6456	0	16
7290	146.895618333333	25793.781705944064	873.3411	0	16
7290	146.895618333333	25795.786305944064	1311.6575	0	0
7290	146.895618333333	25796.788605944064	617.82434	0	0
7290	146.895618333333	25802.802405944058	68.15263	0	0
7290	146.895618333333	26634.96817834469	17.531582	0	0
7290	146.895618333333	26641.984278344687	478.1391	0	0
7290	146.895618333333	26643.98887834469	650.33777	0	16
7290	146.895618333333	26644.991178344688	656.96405	0	784
7290	146.895618333333	26645.993478344688	604.6304	0	16
7290	146.895618333333	26647.998078344688	623.7756	0	0
7290	146.895618333333	26649.00037834469	809.4031	0	0
7290	146.895618333333	26655.01417834469	691.975	0	0
7290	146.895618333333	26657.01877834469	993.5113	0	0
7290	146.895618333333	26665.99829104	1123.2297	0	0
7290	146.895618333333	26665.99829104	74.27695	0	0
7290	146.895618333333	26671.009791040004	481.3129	0	0
7290	146.895618333333	26671.009791040004	479.84113	0	0
7290	146.895618333333	26673.014391040004	605.366	0	16
7290	146.895618333333	26673.014391040004	306.78528	0	16
7290	146.895618333333	26674.016691040004	622.5467	0	16
7290	146.895618333333	26674.016691040004	660.1565	0	784
7290	146.895618333333	26675.01899104	606.78265	0	16
7290	146.895618333333	26675.01899104	156.88959	0	16
7290	146.895618333333	26677.023591040004	497.1132	0	0
7290	146.895618333333	26678.02589104	420.17554	0	0
7290	146.895618333333	26678.02589104	221.74832	0	0
7290	146.895618333333	26683.037391040005	99.84605	0	0
7290	146.895618333333	26683.037391040005	684.3512	0	0
7290	146.895618333333	26686.044291040005	27.825333	0	0
7290	146.895618333333	26686.044291040005	494.9572	0	0
7290	146.895618333333	27107.535717993127	107.0833	0	0
7290	146.895618333333	27107.535717993127	1431.8269	0	0
7290	146.895618333333	27110.542617993127	338.12216	0	0
7290	146.895618333333	27110.542617993127	265.35574	0	0
7290	146.895618333333	27113.549517993128	70.26031	0	16
7290	146.895618333333	27113.549517993128	553.05707	0	16
7290	146.895618333333	27114.551817993124	577.4858	0	784
7290	146.895618333333	27114.551817993124	267.5971	0	16
7290	146.895618333333	27115.554117993124	571.47437	0	16
7290	146.895618333333	27116.556417993128	537.74164	0	16
7290	146.895618333333	27116.556417993128	248.05385	0	16
7290	146.895618333333	27121.567917993125	1815.4423	0	0
7290	146.895618333333	27121.567917993125	204.47429	0	0
7290	146.895618333333	27122.570217993125	742.25	0	0
7290	146.895618333333	27122.570217993125	149.85085	0	0
7290	146.895618333333	27124.183512891606	675.6921	0	0
7290	146.895618333333	27128.584017993126	11.686563	0	0
7290	146.895618333333	27130.197312891607	1214.9934	0	0
7290	146.895618333333	27132.201912891607	624.68933	0	16
7290	146.895618333333	27133.204212891607	406.79065	0	16
7290	146.895618333333	27134.206512891607	704.2421	0	784
7290	146.895618333333	27137.213412891608	560.63495	0	0
7290	146.895618333333	27140.220312891604	301.03873	0	0
7290	146.895618333333	27141.222612891605	1444.2693	0	0
7290	146.895618333333	27233.60127528	706.1064	0	0
7290	146.895618333333	27236.608175280002	1239.6921	0	784
7290	146.895618333333	27237.610475280002	876.90814	0	16
7290	146.895618333333	27238.612775280002	1057.9915	0	16
7290	146.895618333333	27239.615075280002	1178.3774	0	16
7290	146.895618333333	27242.621975280003	412.16608	0	0
7290	146.895618333333	27244.626575279995	1373.0657	0	0
7290	146.895618333333	27245.628875279996	319.98904	0	0
7290	146.895618333333	27248.635775279996	690.5363	0	0
7290	146.895618333333	27252.644975279996	15.895105	0	0
7290	146.895618333333	27818.101842272186	280.28183	0	0
7290	146.895618333333	27818.101842272186	179.15704	0	0
7290	146.895618333333	27821.108742272187	402.33945	0	0
7290	146.895618333333	27823.113342272187	727.0107	0	16
7290	146.895618333333	27823.113342272187	409.8456	0	16
7290	146.895618333333	27824.115642272187	735.9826	0	784
7290	146.895618333333	27824.115642272187	391.50754	0	16
7290	146.895618333333	27825.117942272187	643.45746	0	16
7290	146.895618333333	27827.122542272187	559.57697	0	16
7290	146.895618333333	27828.124842272187	479.4458	0	16
7290	146.895618333333	27828.124842272187	198.81256	0	16
7290	146.895618333333	27829.127142272184	575.7734	0	784
7290	146.895618333333	27829.127142272184	387.09158	0	16
7290	146.895618333333	27833.136342272184	113.802055	0	0
7290	146.895618333333	27833.136342272184	619.7609	0	0
7290	146.895618333333	27837.145542272185	19.919874	0	0
7290	146.895618333333	27838.147842272185	11.990013	0	0
7290	146.895618333333	27887.263196508746	1190.3688	0	0
7290	146.895618333333	27887.263196508746	45.92315	0	0
7290	146.895618333333	27890.270096508746	33.821136	0	0
7290	146.895618333333	27890.270096508746	273.9575	0	0
7290	146.895618333333	27894.279296508746	887.76855	0	0
7290	146.895618333333	27894.279296508746	301.79834	0	0
7290	146.895618333333	27896.283896508747	1077.347	0	16
7290	146.895618333333	27897.286196508747	1092.5529	0	784
7290	146.895618333333	27897.286196508747	806.1845	0	16
7290	146.895618333333	27898.28849650875	709.7957	0	16
7290	146.895618333333	27899.290796508747	968.19434	0	16
7290	146.895618333333	27899.290796508747	108.34996	0	16
7290	146.895618333333	27900.293096508747	126.965904	0	16
7290	146.895618333333	27900.293096508747	850.7846	0	16
7290	146.895618333333	27901.295396508747	716.3944	0	16
7290	146.895618333333	27901.295396508747	420.71786	0	16
7290	146.895618333333	27906.306896508748	171.28696	0	0
7290	146.895618333333	27906.306896508748	477.59622	0	0
7290	146.895618333333	27911.31839650875	18.164099	0	0
7290	146.895618333333	28008.452221685387	152.533	0	0
7290	146.895618333333	28013.46372168539	209.91649	0	16
7290	146.895618333333	28013.46372168539	572.55615	0	16
7290	146.895618333333	28014.46602168539	564.4593	0	16
7290	146.895618333333	28015.468321685392	626.5226	0	784
7290	146.895618333333	28016.47062168539	606.4283	0	16
7290	146.895618333333	28016.47062168539	52.146732	0	0
7290	146.895618333333	28020.479821685392	665.4993	0	0
7290	146.895618333333	28020.479821685392	338.76456	0	0
7290	146.895618333333	28021.482121685392	574.93036	0	0
7290	146.895618333333	28021.482121685392	264.57635	0	0
7290	146.895618333333	28025.49132168539	69.192276	0	0
7290	146.895618333333	28025.49132168539	819.1514	0	0
7290	146.895618333333	28027.49592168539	29.210705	0	0
7290	146.895618333333	28028.49822168539	18.167776	0	0
7290	146.895618333333	28439.866334481387	159.05374	0	16
7290	146.895618333333	28439.866334481387	957.7559	0	784
7290	146.895618333333	28440.868634481387	208.87581	0	16
7290	146.895618333333	28441.870934481387	344.1866	0	16
7290	146.895618333333	28441.870934481387	101.72198	0	16
7290	146.895618333333	28443.875534481387	556.3924	0	0
7290	146.895618333333	28443.875534481387	632.86383	0	0
7290	146.895618333333	28445.880134481387	701.5316	0	16
7290	146.895618333333	28445.880134481387	484.8833	0	16
7290	146.895618333333	28446.882434481387	161.4673	0	16
7290	146.895618333333	28446.882434481387	725.1755	0	784
7290	146.895618333333	28447.884734481388	712.6311	0	16
7290	146.895618333333	28447.884734481388	107.458374	0	16
7290	146.895618333333	28448.887034481388	667.71747	0	16
7290	146.895618333333	28448.887034481388	201.56613	0	16
7290	146.895618333333	28449.889334481388	598.0977	0	16
7290	146.895618333333	28449.889334481388	126.35469	0	16
7290	146.895618333333	28455.903134481385	135.12898	0	0
7290	146.895618333333	28455.903134481385	937.75256	0	0
7290	146.895618333333	28456.905434481385	93.367134	0	0
7290	146.895618333333	29689.52728963547	57.572758	0	0
7290	146.895618333333	29689.52728963547	654.51434	0	0
7290	146.895618333333	29691.53188963547	159.10083	0	0
7290	146.895618333333	29691.53188963547	731.9588	0	0
7290	146.895618333333	29694.53878963547	815.24304	0	0
7290	146.895618333333	29695.54108963547	216.02585	0	0
7290	146.895618333333	29695.54108963547	489.13797	0	0
7290	146.895618333333	29697.54568963547	594.2527	0	16
7290	146.895618333333	29697.54568963547	184.33195	0	16
7290	146.895618333333	29698.54798963547	605.9243	0	784
7290	146.895618333333	29698.54798963547	603.9648	0	16
7290	146.895618333333	29699.55028963547	588.9565	0	16
7290	146.895618333333	29699.55028963547	544.898	0	16
7290	146.895618333333	29700.55258963547	547.16064	0	16
7290	146.895618333333	29700.55258963547	110.07133	0	16
7290	146.895618333333	29704.561789635467	271.12802	0	0
7290	146.895618333333	29705.564089635467	367.183	0	0
7290	146.895618333333	29705.564089635467	207.37163	0	0
7290	146.895618333333	29712.580189635468	13.222027	0	0
7290	146.895618333333	30151.06486795578	677.29944	0	0
7290	146.895618333333	30151.06486795578	91.25799	0	0
7290	146.895618333333	30152.06716795578	1890.2975	0	0
7290	146.895618333333	30152.06716795578	147.42044	0	0
7290	146.895618333333	30155.074067955782	395.30188	0	0
7290	146.895618333333	30155.074067955782	52.24865	0	0
7290	146.895618333333	30157.078667955782	553.67035	0	16
7290	146.895618333333	30157.078667955782	1151.4463	0	784
7290	146.895618333333	30158.080967955782	302.71503	0	16
7290	146.895618333333	30159.083267955783	615.1716	0	16
7290	146.895618333333	30160.085567955783	489.81763	0	16
7290	146.895618333333	30161.087867955783	457.96643	0	16
7290	146.895618333333	30161.087867955783	580.83356	0	16
7290	146.895618333333	30162.090167955783	524.8169	0	16
7290	146.895618333333	30162.090167955783	133.82367	0	16
7290	146.895618333333	30168.10396795578	129.43588	0	0
7290	146.895618333333	30168.10396795578	574.6073	0	0
7290	146.895618333333	30199.13987751214	99.84538	0	0
7290	146.895618333333	30199.13987751214	485.9036	0	0
7290	146.895618333333	30203.149077512142	326.16718	0	0
7290	146.895618333333	30203.149077512142	281.85468	0	0
7290	146.895618333333	30205.153677512142	407.0928	0	16
7290	146.895618333333	30206.155977512142	422.73352	0	784
7290	146.895618333333	30206.155977512142	163.02536	0	16
7290	146.895618333333	30207.158277512142	417.12213	0	16
7290	146.895618333333	30207.158277512142	363.16602	0	16
7290	146.895618333333	30209.162877512143	355.44965	0	0
7290	146.895618333333	30209.162877512143	288.71387	0	0
7290	146.895618333333	30210.165177512135	308.36652	0	0
7290	146.895618333333	30210.165177512135	408.53476	0	0
7290	146.895618333333	30688.593793769585	968.2008	0	16
7290	146.895618333333	30689.596093769585	316.95917	0	16
7290	146.895618333333	30690.598393769586	1303.0221	0	784
7290	146.895618333333	30695.609893769586	896.3351	0	16
7290	146.895618333333	30696.612193769586	596.8481	0	16
7290	146.895618333333	30697.614493769586	1448.4244	0	784
7290	146.895618333333	30700.62139376958	630.06885	0	0
7290	146.895618333333	30703.62829376958	554.4538	0	0
7290	146.895618333333	30704.63059376958	445.60013	0	0
7290	146.895618333333	30707.63749376958	56.119396	0	0
7292	146.94962	773.1103001953124	12979.77	0	0
7292	146.94962	774.1126001953124	8161.0996	0	0
7292	146.94962	957.7763254882811	19910.137	0	784
7292	146.94962	958.7786254882811	11371.385	0	16
7292	146.94962	959.7809254882811	6798.2163	0	16
7292	146.94962	987.5126739583333	16859.945	0	784
7292	146.94962	988.5149739583333	11699.576	0	16
7292	146.94962	989.5172739583332	14929.03	0	16
7292	146.94962	1025.1379491210937	24824.32	0	0
7292	146.94962	1026.1402491210938	14152.944	0	0
7292	146.94962	1029.1471491210937	223.30212	0	0
7292	146.94962	1033.966867578125	26496.996	0	0
7292	146.94962	1034.969167578125	8878.605	0	0
7292	146.94962	1067.8214818359374	45960.094	0	0
7292	146.94962	1068.8237818359376	11488.595	0	0
7292	146.94962	1096.3229466796874	21630.715	0	0
7292	146.94962	1096.4674168945312	14545.457	0	16
7292	146.94962	1096.8285008789062	14382.05	0	0
7292	146.94962	1097.3252466796876	13175.306	0	0
7292	146.94962	1097.4697168945313	10705.794	0	16
7292	146.94962	1097.6020604492187	28630.414	0	0
7292	146.94962	1097.8308008789063	11764.764	0	0
7292	146.94962	1098.4720168945312	4303.0386	0	16
7292	146.94962	1098.6043604492188	7889.7017	0	0
7292	146.94962	1099.8354008789063	15820.921	0	0
7292	146.94962	1100.6089604492188	2408.8152	0	0
7292	146.94962	1100.8377008789062	201.88133	0	0
7292	146.94962	1102.3367466796874	12.934033	0	0
7292	146.94962	1125.172678125	17662.037	0	0
7292	146.94962	1126.174978125	11162.48	0	0
7292	146.94962	1127.6417333007812	32304.998	0	0
7292	146.94962	1128.6440333007813	19547.598	0	0
7292	146.94962	1129.181878125	290.80307	0	0
7292	146.94962	1134.4860326171874	27794.086	0	0
7292	146.94962	1135.4883326171876	8885.083	0	0
7292	146.94962	1137.4929326171875	18166.494	0	0
7292	146.94962	1151.5949803710937	12476.301	0	0
7292	146.94962	1152.5972803710938	42554.4	0	0
7292	146.94962	1153.9968358398437	5648.9316	0	0
7292	146.94962	1154.6018803710938	5129.266	0	0
7292	146.94962	1154.9991358398438	10347.137	0	0
7292	146.94962	1157.8350926757812	22675.7	0	0
7292	146.94962	1158.0060358398437	102.5794	0	0
7292	146.94962	1158.8373926757813	46744.0	0	0
7292	146.94962	1160.901437890625	27442.91	0	0
7292	146.94962	1161.249094140625	7651.4243	0	0
7292	146.94962	1161.66811015625	12738.761	0	16
7292	146.94962	1161.8761083007812	14308.615	0	0
7292	146.94962	1161.903737890625	12123.798	0	0
7292	146.94962	1162.251394140625	7319.8403	0	0
7292	146.94962	1162.67041015625	12080.889	0	16
7292	146.94962	1162.8784083007813	9437.948	0	0
7292	146.94962	1163.6727101562499	22555.463	0	16
7292	146.94962	1164.9403172851562	17827.639	0	0
7292	146.94962	1165.2531224609374	37169.664	0	0
7292	146.94962	1165.258294140625	145.75104	0	0
7292	146.94962	1165.8853083007812	277.418	0	16
7292	146.94962	1165.9426172851563	11254.822	0	0
7292	146.94962	1166.2554224609376	19931.018	0	0
7292	146.94962	1166.260594140625	33.467804	0	0
7292	146.94962	1166.42414296875	18314.908	0	0
7292	146.94962	1166.8279515625	29542.195	0	0
7292	146.94962	1166.8876083007813	63.687717	0	16
7292	146.94962	1167.42644296875	11965.23	0	0
7292	146.94962	1167.6819101562498	11.448216	0	0
7292	146.94962	1167.8302515625	8596.408	0	0
7292	146.94962	1167.8890477539062	11540.715	0	16
7292	146.94962	1167.8899083007811	13.122729	0	16
7292	146.94962	1168.8913477539063	21084.164	0	784
7292	146.94962	1168.9495172851562	341.3579	0	0
7292	146.94962	1169.2623224609374	682.4195	0	0
7292	146.94962	1169.43104296875	7162.407	0	0
7292	146.94962	1169.8936477539062	3853.5266	0	16
7292	146.94962	1170.8371515625	265.07623	0	0
7292	146.94962	1170.9541172851561	16.147285	0	0
7292	146.94962	1171.8982477539062	219.57501	0	0
7292	146.94962	1172.43794296875	16.727528	0	0
7292	146.94962	1176.9483739257812	20378.902	0	0
7292	146.94962	1176.9750462890624	31329.729	0	0
7292	146.94962	1177.9506739257813	12711.419	0	0
7292	146.94962	1177.9773462890626	14871.356	0	0
7292	146.94962	1180.9575739257812	405.66666	0	16
7292	146.94962	1181.9598739257813	93.88018	0	16
7292	146.94962	1182.1303197265624	30049.62	0	0
7292	146.94962	1182.534250390625	21886.338	0	0
7292	146.94962	1182.9621739257811	19.456644	0	16
7292	146.94962	1183.1326197265626	20457.781	0	0
7292	146.94962	1183.3315526367187	24324.008	0	0
7292	146.94962	1183.536550390625	13256.892	0	0
7292	146.94962	1184.3338526367188	15463.131	0	0
7292	146.94962	1185.1372197265625	2409.8088	0	0
7292	146.94962	1187.9441014648437	12898.966	0	16
7292	146.94962	1188.1441197265624	31.01702	0	0
7292	146.94962	1188.5474950195312	23008.395	0	16
7292	146.94962	1188.548050390625	21.824194	0	0
7292	146.94962	1188.9464014648438	40140.74	0	16
7292	146.94962	1189.0235692382812	29605.312	0	0
7292	146.94962	1189.1475209635416	69990.85	0	784
7292	146.94962	1189.3453526367186	24.586872	0	0
7292	146.94962	1189.5497950195313	22713.42	0	16
7292	146.94962	1189.94758046875	11563.482	0	16
7292	146.94962	1190.0258692382813	13845.111	0	0
7292	146.94962	1190.1498209635417	43187.375	0	16
7292	146.94962	1190.5520950195312	10128.242	0	16
7292	146.94962	1190.94988046875	11193.966	0	16
7292	146.94962	1190.9510014648438	1552.4553	0	16
7292	146.94962	1191.1521209635416	11275.635	0	16
7292	146.94962	1191.5543950195313	3606.3596	0	16
7292	146.94962	1192.0304692382813	35937.47	0	0
7292	146.94962	1192.95448046875	21350.016	0	0
7292	146.94962	1192.9556014648438	62.439583	0	0
7292	146.94962	1193.5568944335937	22363.232	0	0
7292	146.94962	1193.7342625976562	21674.75	0	0
7292	146.94962	1194.5591944335938	22891.383	0	0
7292	146.94962	1194.5612950195311	23.200926	0	0
7292	146.94962	1194.7365625976563	13792.748	0	0
7292	146.94962	1195.0373692382811	22.147852	0	0
7292	146.94962	1196.1636209635417	12.997648	0	0
7292	146.94962	1198.1034032226562	29978.46	0	0
7292	146.94962	1198.5683944335938	112.490715	0	0
7292	146.94962	1199.1057032226563	17570.305	0	0
7292	146.94962	1199.392648828125	29945.818	0	784
7292	146.94962	1199.7480625976561	22.912508	0	0
7292	146.94962	1200.394948828125	11082.28	0	16
7292	146.94962	1201.397248828125	6854.313	0	16
7292	146.94962	1203.1149032226563	147.41022	0	0
7292	146.94962	1204.404148828125	87.69199	0	0
7292	146.94962	1204.4877416015624	48190.844	0	0
7292	146.94962	1205.4900416015626	7807.6094	0	0
7292	146.94962	1206.9962254882812	10401.286	0	0
7292	146.94962	1207.9985254882813	8022.491	0	0
7292	146.94962	1208.4979344726562	8883.07	0	0
7292	146.94962	1209.4992416015625	62.886826	0	0
7292	146.94962	1209.5002344726563	8686.803	0	0
7292	146.94962	1211.5048344726563	28327.059	0	0
7292	146.94962	1212.3385106445312	53630.145	0	0
7292	146.94962	1213.3408106445313	30172.713	0	0
7292	146.94962	1215.4423924804687	8001.302	0	0
7292	146.94962	1216.3477106445312	1204.8406	0	0
7292	146.94962	1216.4446924804688	10715.172	0	0
7292	146.94962	1217.6844579101562	11387.529	0	0
7292	146.94962	1218.3523106445311	59.742496	0	0
7292	146.94962	1218.6867579101563	11543.04	0	0
7292	146.94962	1220.15656484375	14737.716	0	0
7292	146.94962	1221.15886484375	18972.736	0	0
7292	146.94962	1221.6935521484374	24533.605	0	0
7292	146.94962	1221.6936579101562	263.1167	0	0
7292	146.94962	1222.4406834960937	8869.236	0	0
7292	146.94962	1222.6958521484376	29210.09	0	0
7292	146.94962	1222.6959579101563	62.347206	0	0
7292	146.94962	1223.4429834960938	5749.469	0	0
7292	146.94962	1224.1705108723957	21524.389	0	16
7292	146.94962	1224.2421661458332	12978.644	0	16
7292	146.94962	1225.16806484375	80.68962	0	0
7292	146.94962	1225.1713353515624	4373.9893	0	16
7292	146.94962	1225.1728108723958	15453.329	0	16
7292	146.94962	1225.2444661458333	5759.5728	0	16
7292	146.94962	1226.1736353515626	2643.8154	0	16
7292	146.94962	1226.1751108723956	5912.1035	0	16
7292	146.94962	1226.2467661458331	21458.203	0	16
7292	146.94962	1228.1782353515625	9598.752	0	0
7292	146.94962	1228.1797108723956	513.5838	0	0
7292	146.94962	1229.7430206380207	16915.502	0	16
7292	146.94962	1230.1828353515625	22.329401	0	0
7292	146.94962	1230.1843108723956	25.645832	0	0
7292	146.94962	1230.255966145833	14.111661	0	0
7292	146.94962	1230.7453206380208	10267.072	0	16
7292	146.94962	1231.7476206380206	12355.631	0	16
7292	146.94962	1234.7545206380207	95.17098	0	0
7292	146.94962	1237.7701512695312	9098.442	0	0
7292	146.94962	1238.7724512695313	5951.5874	0	0
7292	146.94962	1241.7793512695312	217.2186	0	0
7292	146.94962	1242.15265859375	11244.222	0	0
7292	146.94962	1243.15495859375	19613.348	0	0
7292	146.94962	1244.039865625	11096.1	0	0
7292	146.94962	1245.042165625	10470.972	0	0
7292	146.94962	1245.15955859375	7608.9385	0	0
7292	146.94962	1248.049065625	280.4567	0	0
7292	146.94962	1248.16645859375	14.344331	0	0
7292	146.94962	1248.1676625651041	37830.145	0	784
7292	146.94962	1249.1699625651042	9377.309	0	16
7292	146.94962	1250.1722625651041	28410.936	0	16
7292	146.94962	1251.0553075195312	25029.594	0	0
7292	146.94962	1251.1745625651042	8577.493	0	16
7292	146.94962	1252.0576075195313	12786.555	0	0
7292	146.94962	1252.176862565104	766.80756	0	0
7292	146.94962	1252.5006810546874	7114.373	0	0
7292	146.94962	1253.5029810546876	5001.906	0	0
7292	146.94962	1255.0645075195312	486.09363	0	0
7292	146.94962	1258.5144810546874	18.687424	0	0
7292	146.94962	1259.83039296875	17662.055	0	0
7292	146.94962	1260.83269296875	11812.876	0	0
7292	146.94962	1262.1079198242187	23382.717	0	0
7292	146.94962	1263.1102198242188	19306.998	0	0
7292	146.94962	1264.1601659179687	49241.965	0	0
7292	146.94962	1265.1148198242188	2201.5713	0	16
7292	146.94962	1265.1624659179688	28813.846	0	0
7292	146.94962	1265.84419296875	23.331736	0	0
7292	146.94962	1266.1171198242187	610.2307	0	16
7292	146.94962	1267.1194198242188	147.00703	0	16
7292	146.94962	1267.1670659179688	7951.2017	0	0
7292	146.94962	1268.3793731770832	25503.818	0	16
7292	146.94962	1269.1716659179688	271.01385	0	0
7292	146.94962	1269.3816731770833	16165.915	0	16
7292	146.94962	1270.3839731770831	23757.115	0	16
7292	146.94962	1271.1762659179687	11.033478	0	0
7292	146.94962	1271.3862731770832	8225.847	0	16
7292	146.94962	1272.3885731770831	672.13617	0	0
7292	146.94962	1273.3908731770832	162.52895	0	0
7292	146.94962	1277.9154759765624	13471.615	0	0
7292	146.94962	1278.9177759765626	17722.559	0	0
7292	146.94962	1280.9223759765625	30199.492	0	0
7292	146.94962	1281.987375390625	24168.559	0	0
7292	146.94962	1282.9269759765625	89.708046	0	0
7292	146.94962	1282.989675390625	30629.148	0	0
7292	146.94962	1285.5717259765624	14320.528	0	0
7292	146.94962	1285.6881200195312	17353.117	0	0
7292	146.94962	1286.5740259765626	30607.873	0	0
7292	146.94962	1286.6904200195313	30025.291	0	0
7292	146.94962	1286.998875390625	160.93944	0	0
7292	146.94962	1288.5786259765625	5080.123	0	0
7292	146.94962	1291.5855259765624	20.64002	0	0
7292	146.94962	1293.1742650390624	27484.168	0	0
7292	146.94962	1294.1765650390626	17220.855	0	0
7292	146.94962	1296.1811650390625	14143.188	0	0
7292	146.94962	1303.4616185546874	29415.004	0	784
7292	146.94962	1303.5876561523437	16387.486	0	0
7292	146.94962	1304.4639185546876	17272.559	0	16
7292	146.94962	1304.5899561523438	11667.609	0	0
7292	146.94962	1305.4662185546874	13491.479	0	16
7292	146.94962	1306.4685185546875	22428.479	0	16
7292	146.94962	1307.3214208007812	17706.555	0	0
7292	146.94962	1307.4708185546874	722.2527	0	0
7292	146.94962	1308.3237208007813	19081.043	0	0
7292	146.94962	1309.1950876953124	11322.525	0	16
7292	146.94962	1310.1973876953125	10248.813	0	16
7292	146.94962	1310.4463897786457	17565.816	0	16
7292	146.94962	1310.802805078125	28691.342	0	0
7292	146.94962	1311.1996876953124	24622.13	0	784
7292	146.94962	1311.3306208007812	524.81616	0	0
7292	146.94962	1311.4486897786458	12308.035	0	16
7292	146.94962	1311.805105078125	11856.199	0	0
7292	146.94962	1312.2951146484374	10888.274	0	0
7292	146.94962	1312.4509897786456	14818.349	0	16
7292	146.94962	1313.2974146484376	27961.951	0	0
7292	146.94962	1314.812005078125	503.3701	0	0
7292	146.94962	1315.2088876953123	19.38994	0	0
7292	146.94962	1315.4578897786457	127.50691	0	0
7292	146.94962	1315.814305078125	123.10213	0	0
7292	146.94962	1316.4601897786456	27.44762	0	0
7292	146.94962	1317.2147923828124	22892.83	0	0
7292	146.94962	1318.2170923828126	15410.368	0	0
7292	146.94962	1319.2022056942187	5195.0483	0	0
7292	146.94962	1320.2045056942188	4786.686	0	0
7292	146.94962	1323.2285923828124	35.31033	0	0
7292	146.94962	1327.1021825195312	12077.111	0	0
7292	146.94962	1328.1044825195313	9554.78	0	0
7292	146.94962	1330.1090825195313	34432.44	0	0
7292	146.94962	1330.4515477539062	29351.947	0	0
7292	146.94962	1331.4538477539063	17708.67	0	0
7292	146.94962	1332.1136825195313	92.2104	0	0
7292	146.94962	1333.4584477539063	19680.078	0	0
7292	146.94962	1335.4630477539063	190.65314	0	0
7292	146.94962	1341.3674413085937	31039.174	0	0
7292	146.94962	1342.3697413085938	9150.416	0	0
7292	146.94962	1343.0087376953124	31877.342	0	0
7292	146.94962	1343.2823583007812	25253.512	0	0
7292	146.94962	1343.8283177734374	19780.861	0	16
7292	146.94962	1343.865305078125	24714.8	0	0
7292	146.94962	1344.0110376953126	18646.133	0	0
7292	146.94962	1344.2846583007813	27925.326	0	0
7292	146.94962	1344.8306177734376	30793.994	0	784
7292	146.94962	1344.867605078125	13886.684	0	0
7292	146.94962	1345.8307591796874	12452.162	0	16
7292	146.94962	1346.8330591796876	8910.136	0	16
7292	146.94962	1346.8352177734375	3271.585	0	16
7292	146.94962	1347.2915583007812	34316.42	0	0
7292	146.94962	1347.5783177734374	29756.729	0	0
7292	146.94962	1347.874505078125	12913.068	0	0
7292	146.94962	1348.0202376953125	206.5995	0	0
7292	146.94962	1348.0232640625	10646.01	0	0
7292	146.94962	1348.4724217773437	15089.392	0	0
7292	146.94962	1348.5806177734376	15833.323	0	0
7292	146.94962	1349.0225376953124	44.730053	0	0
7292	146.94962	1349.0255640625	26753.31	0	0
7292	146.94962	1349.4747217773438	12954.503	0	0
7292	146.94962	1349.879105078125	33.004723	0	0
7292	146.94962	1350.5852177734375	11010.3125	0	0
7292	146.94962	1351.02961171875	23345.062	0	0
7292	146.94962	1351.0301640625	2274.4949	0	0
7292	146.94962	1351.4793217773438	5281.908	0	0
7292	146.94962	1351.8445591796874	21.176874	0	0
7292	146.94962	1352.03191171875	8822.263	0	0
7292	146.94962	1352.6004125	18595.025	0	16
7292	146.94962	1353.5921177734374	37.982426	0	0
7292	146.94962	1353.6027125	16741.752	0	16
7292	146.94962	1354.4862217773436	26.001606	0	0
7292	146.94962	1354.6108805338542	11661.153	0	16
7292	146.94962	1355.2775841121875	7371.6694	0	0
7292	146.94962	1355.6073125	2107.322	0	16
7292	146.94962	1355.6131805338541	5398.948	0	16
7292	146.94962	1356.04111171875	97.75084	0	0
7292	146.94962	1356.2798841121876	2400.2463	0	0
7292	146.94962	1356.6096125	605.66864	0	0
7292	146.94962	1356.6154805338542	1875.5294	0	16
7292	146.94962	1357.2046905598957	26446.166	0	16
7292	146.94962	1358.2069905598958	16843.44	0	16
7292	146.94962	1358.6142125	32.404682	0	0
7292	146.94962	1358.6200805338542	133.12546	0	0
7292	146.94962	1359.2092905598956	19687.908	0	16
7292	146.94962	1359.5451756835937	32534.53	0	16
7292	146.94962	1359.791574609375	16334.955	0	0
7292	146.94962	1360.5474756835938	13471.2705	0	16
7292	146.94962	1360.793874609375	32714.328	0	0
7292	146.94962	1361.2123509765624	20148.152	0	0
7292	146.94962	1361.2138905598956	841.08484	0	0
7292	146.94962	1361.306223046875	15882.305	0	0
7292	146.94962	1361.5497756835937	19334.758	0	16
7292	146.94962	1362.2146509765626	14618.499	0	0
7292	146.94962	1362.2161905598957	208.10802	0	0
7292	146.94962	1362.308523046875	13580.436	0	0
7292	146.94962	1363.576975	8860.2295	0	16
7292	146.94962	1364.579275	13487.841	0	16
7292	146.94962	1364.803074609375	134.19676	0	0
7292	146.94962	1365.2215509765624	7173.01	0	0
7292	146.94962	1365.315423046875	10732.651	0	0
7292	146.94962	1365.5589756835936	33.084953	0	0
7292	146.94962	1365.5887547851562	15145.156	0	16
7292	146.94962	1366.583875	1020.6701	0	0
7292	146.94962	1366.5910547851563	10988.574	0	16
7292	146.94962	1369.0346166015624	20474.533	0	0
7292	146.94962	1369.590775	15.788269	0	0
7292	146.94962	1369.5979547851562	22477.652	0	0
7292	146.94962	1370.0369166015626	25651.877	0	0
7292	146.94962	1375.0484166015624	37.242893	0	0
7292	146.94962	1401.8631688476562	15554.095	0	0
7292	146.94962	1402.8654688476563	18656.623	0	0
7292	146.94962	1404.5369359375	13339.633	0	0
7292	146.94962	1404.8700688476563	39717.656	0	0
7292	146.94962	1405.5392359375	32649.805	0	0
7292	146.94962	1410.1314076822916	29745.605	0	784
7292	146.94962	1411.1337076822917	20238.463	0	16
7292	146.94962	1412.1360076822916	11713.043	0	16
7292	146.94962	1413.1383076822917	3734.8198	0	16
7292	146.94962	1417.1475076822917	11.544516	0	0
7292	146.94962	1448.9484349609374	40646.06	0	0
7292	146.94962	1449.9507349609376	31492.486	0	0
7292	146.94962	1451.0604955078124	35298.39	0	0
7292	146.94962	1452.0627955078126	27766.896	0	0
7292	146.94962	1452.9576349609374	1611.0287	0	0
7292	146.94962	1459.701975	9087.509	0	0
7292	146.94962	1459.90168203125	44195.004	0	0
7292	146.94962	1460.3827611328124	28088.246	0	0
7292	146.94962	1460.704275	22702.941	0	0
7292	146.94962	1460.90398203125	25383.316	0	0
7292	146.94962	1461.2439565104166	14731.22	0	16
7292	146.94962	1461.3850611328126	8437.124	0	0
7292	146.94962	1462.2462565104167	12530.175	0	16
7292	146.94962	1462.3549901367187	24721.764	0	0
7292	146.94962	1462.708875	9478.541	0	0
7292	146.94962	1462.846750390625	24754.826	0	0
7292	146.94962	1463.2485565104166	6038.784	0	16
7292	146.94962	1463.3572901367188	19338.537	0	0
7292	146.94962	1463.3896611328125	3068.8123	0	0
7292	146.94962	1463.849050390625	13260.131	0	0
7292	146.94962	1465.3618901367188	6780.1704	0	0
7292	146.94962	1465.3942611328125	110.02096	0	0
7292	146.94962	1465.853650390625	16021.891	0	0
7292	146.94962	1465.91548203125	72.539024	0	0
7292	146.94962	1466.2554565104167	163.39476	0	0
7292	146.94962	1466.2575169921874	16489.406	0	0
7292	146.94962	1466.91778203125	14.103075	0	0
7292	146.94962	1467.2598169921876	10862.429	0	0
7292	146.94962	1468.3687901367186	55.44193	0	0
7292	146.94962	1472.2713169921874	31.061447	0	0
7292	146.94962	1478.6583038411457	11213.122	0	16
7292	146.94962	1479.6606038411458	10708.776	0	16
7292	146.94962	1480.6629038411456	19459.217	0	16
7292	146.94962	1480.9237660807291	26194.996	0	784
7292	146.94962	1481.9260660807292	21680.713	0	16
7292	146.94962	1482.6675038411456	12823.31	0	0
7292	146.94962	1482.9283660807291	10582.668	0	16
7292	146.94962	1483.6698038411457	129.13397	0	0
7292	146.94962	1485.929269921875	14797.897	0	0
7292	146.94962	1485.9352660807292	291.3051	0	0
7292	146.94962	1486.1770212890624	34904.83	0	784
7292	146.94962	1486.6800633789062	9343.559	0	0
7292	146.94962	1486.931569921875	11767.355	0	0
7292	146.94962	1486.937566080729	64.01455	0	0
7292	146.94962	1487.1793212890625	26199.654	0	16
7292	146.94962	1487.6823633789063	11448.987	0	0
7292	146.94962	1488.1816212890624	16595.088	0	16
7292	146.94962	1488.9358917317707	15620.507	0	16
7292	146.94962	1489.6869633789063	22651.307	0	0
7292	146.94962	1489.9381917317708	12719.552	0	16
7292	146.94962	1489.938469921875	780.93933	0	16
7292	146.94962	1490.9392796875	8366.062	0	16
7292	146.94962	1490.9404917317706	6208.596	0	16
7292	146.94962	1491.1885212890625	372.93997	0	0
7292	146.94962	1491.9415796875	16981.502	0	16
7292	146.94962	1491.9427917317707	5803.5176	0	16
7292	146.94962	1491.943069921875	34.744335	0	0
7292	146.94962	1492.667377734375	32299.957	0	16
7292	146.94962	1493.1931212890624	15.955042	0	0
7292	146.94962	1493.669677734375	11170.188	0	16
7292	146.94962	1494.6719777343749	6810.9165	0	16
7292	146.94962	1495.674277734375	35802.137	0	784
7292	146.94962	1495.9507796875	89.387024	0	0
7292	146.94962	1497.675851953125	10476.388	0	0
7292	146.94962	1498.678151953125	13517.373	0	0
7292	146.94962	1498.6811777343748	41.513874	0	0
7292	146.94962	1500.682751953125	23169.11	0	0
7292	146.94962	1501.2443944335937	10029.825	0	0
7292	146.94962	1502.2466944335938	14245.139	0	0
7292	146.94962	1504.43635	21572.777	0	0
7292	146.94962	1505.43865	13611.24	0	0
7292	146.94962	1507.2581944335936	24.027075	0	0
7292	146.94962	1507.44325	4410.1196	0	0
7292	146.94962	1508.44555	17030.38	0	0
7292	146.94962	1508.93293203125	31457.13	0	0
7292	146.94962	1509.93523203125	28439.766	0	0
7292	146.94962	1511.4564916015624	27128.428	0	0
7292	146.94962	1512.2038670898437	18232.977	0	0
7292	146.94962	1512.4587916015626	11578.1875	0	0
7292	146.94962	1512.521066796875	22612.133	0	0
7292	146.94962	1512.6831151367187	11579.251	0	0
7292	146.94962	1513.2061670898438	21076.373	0	0
7292	146.94962	1513.523366796875	15130.055	0	0
7292	146.94962	1513.6854151367188	11355.57	0	0
7292	146.94962	1514.94673203125	79.23425	0	0
7292	146.94962	1515.527966796875	10287.902	0	0
7292	146.94962	1516.530266796875	22792.043	0	0
7292	146.94962	1517.6946151367188	136.11049	0	0
7292	146.94962	1517.6947728515624	41705.7	0	0
7292	146.94962	1518.6969151367186	30.591167	0	0
7292	146.94962	1518.6970728515626	33888.2	0	0
7292	146.94962	1519.2890111328124	18216.188	0	0
7292	146.94962	1520.2913111328126	25638.602	0	0
7292	146.94962	1524.3005111328125	214.1256	0	0
7292	146.94962	1537.3425389648437	34897.863	0	0
7292	146.94962	1538.3448389648438	19839.676	0	0
7292	146.94962	1542.3540389648438	303.23004	0	0
7292	146.94962	1543.3563389648436	69.46568	0	0
7292	146.94962	1543.3856297851562	18216.266	0	0
7292	146.94962	1544.3879297851563	29165.635	0	0
7292	146.94962	1545.0410349609374	26187.377	0	16
7292	146.94962	1546.0433349609375	19724.342	0	16
7292	146.94962	1546.1926462890624	32526.273	0	16
7292	146.94962	1546.389475	14725.719	0	0
7292	146.94962	1547.0456349609374	20475.61	0	16
7292	146.94962	1547.1480809570312	18344.48	0	16
7292	146.94962	1547.1949462890625	15377.671	0	16
7292	146.94962	1547.391775	14927.287	0	0
7292	146.94962	1547.3948297851562	885.6556	0	0
7292	146.94962	1548.0479349609375	20082.281	0	16
7292	146.94962	1548.1503809570313	29494.703	0	16
7292	146.94962	1548.1972462890624	8402.603	0	16
7292	146.94962	1549.1527806640624	11641.111	0	16
7292	146.94962	1549.1995462890625	9679.549	0	16
7292	146.94962	1550.1549809570313	3481.6516	0	16
7292	146.94962	1550.1550806640626	11492.56	0	16
7292	146.94962	1550.398675	715.94885	0	0
7292	146.94962	1550.4017297851562	11.011328	0	0
7292	146.94962	1553.2087462890624	11.714092	0	0
7292	146.94962	1554.1641809570312	11.36971	0	0
7292	146.94962	1554.1642806640625	151.18748	0	0
7292	146.94962	1568.3250829101562	32137.936	0	0
7292	146.94962	1569.3273829101563	27002.15	0	0
7292	146.94962	1571.4388524414062	35577.11	0	0
7292	146.94962	1572.3989451171874	28814.5	0	16
7292	146.94962	1572.4411524414063	13019.384	0	0
7292	146.94962	1572.953928125	14025.4	0	0
7292	146.94962	1573.3365829101563	448.0301	0	16
7292	146.94962	1573.4012451171875	24676.438	0	16
7292	146.94962	1573.956228125	17523.385	0	0
7292	146.94962	1574.3388829101561	105.400314	0	16
7292	146.94962	1574.4035451171874	14227.581	0	16
7292	146.94962	1575.1896458984374	9461.213	0	0
7292	146.94962	1575.3411829101562	22.182827	0	16
7292	146.94962	1575.4480524414062	18200.303	0	0
7292	146.94962	1575.6227406901041	13971.57	0	16
7292	146.94962	1575.960828125	24576.19	0	0
7292	146.94962	1576.1919458984376	15963.684	0	0
7292	146.94962	1576.6250406901042	50663.18	0	784
7292	146.94962	1576.6915379882812	13189.311	0	0
7292	146.94962	1577.4526524414061	51.501503	0	0
7292	146.94962	1577.6273406901041	9688.595	0	16
7292	146.94962	1577.6938379882813	17208.125	0	0
7292	146.94962	1578.4127451171873	97.77527	0	0
7292	146.94962	1578.967728125	47.809975	0	0
7292	146.94962	1579.4460545898437	26094.865	0	0
7292	146.94962	1579.6984379882813	41857.062	0	0
7292	146.94962	1580.2011458984375	136.56206	0	0
7292	146.94962	1580.4483545898438	21998.39	0	0
7292	146.94962	1580.9655858398437	8787.72	0	0
7292	146.94962	1581.9678858398438	13990.991	0	0
7292	146.94962	1582.1952611328124	17990.04	0	16
7292	146.94962	1582.4529545898438	21686.701	0	0
7292	146.94962	1582.7053379882811	44.9599	0	0
7292	146.94962	1583.1975611328126	15177.19	0	16
7292	146.94962	1583.4552545898437	22843.547	0	0
7292	146.94962	1583.9724858398438	10404.845	0	0
7292	146.94962	1584.1998611328124	7830.1133	0	16
7292	146.94962	1586.2044611328124	7948.686	0	0
7292	146.94962	1587.2067611328125	259.66614	0	0
7292	146.94962	1597.8915501953124	25328.607	0	0
7292	146.94962	1598.8938501953126	17544.0	0	0
7292	146.94962	1601.9007501953124	10912.704	0	0
7292	146.94962	1606.0255223632812	11538.329	0	0
7292	146.94962	1607.0278223632813	9940.093	0	0
7292	146.94962	1611.3471776367187	36542.832	0	0
7292	146.94962	1612.3494776367188	13985.171	0	0
7292	146.94962	1614.3540776367188	22996.9	0	0
7292	146.94962	1615.0438939453124	36052.0	0	0
7292	146.94962	1616.0461939453126	14120.661	0	0
7292	146.94962	1619.104074609375	21752.506	0	0
7292	146.94962	1620.0553939453125	261.7879	0	0
7292	146.94962	1620.106374609375	14204.735	0	0
7292	146.94962	1621.0590916992187	29715.543	0	0
7292	146.94962	1622.0599939453125	13.794407	0	0
7292	146.94962	1622.0613916992188	46282.555	0	0
7292	146.94962	1623.2934666992187	24738.158	0	0
7292	146.94962	1624.2957666992188	35505.418	0	0
7292	146.94962	1663.530832421875	29075.783	0	0
7292	146.94962	1664.533132421875	20550.639	0	0
7292	146.94962	1668.542332421875	420.81784	0	0
7292	146.94962	1671.1391087890624	16429.277	0	784
7292	146.94962	1672.1414087890626	10919.432	0	16
7292	146.94962	1673.1437087890624	9610.402	0	16
7292	146.94962	1673.1440526367187	12969.664	0	16
7292	146.94962	1674.1463526367188	11516.343	0	16
7292	146.94962	1675.0858861328124	13596.2705	0	0
7292	146.94962	1675.1281224609374	15016.974	0	0
7292	146.94962	1676.0881861328126	24315.398	0	0
7292	146.94962	1676.1304224609376	14559.721	0	0
7292	146.94962	1676.9921971679687	14633.196	0	0
7292	146.94962	1677.9944971679688	13072.238	0	0
7292	146.94962	1678.1350224609375	20063.78	0	0
7292	146.94962	1680.1396224609375	280.81357	0	0
7292	146.94962	1680.1601526367187	13.113223	0	0
7292	146.94962	1681.1419224609374	70.14288	0	0
7292	146.94962	1684.0082971679687	15.299741	0	0
7292	146.94962	1686.1300145507812	16360.23	0	0
7292	146.94962	1686.2899876953124	19593.021	0	0
7292	146.94962	1687.1323145507813	10610.753	0	0
7292	146.94962	1687.2922876953126	15527.307	0	0
7292	146.94962	1689.03449453125	10387.464	0	0
7292	146.94962	1690.03679453125	16101.247	0	0
7292	146.94962	1690.246164453125	23265.596	0	0
7292	146.94962	1691.248464453125	31060.727	0	0
7292	146.94962	1697.262264453125	26.715725	0	0
7292	146.94962	1699.285053515625	15118.358	0	16
7292	146.94962	1700.287353515625	10665.667	0	16
7292	146.94962	1701.2896535156249	15874.08	0	16
7292	146.94962	1702.291953515625	17007.697	0	16
7292	146.94962	1704.296553515625	273.18378	0	16
7292	146.94962	1705.2988535156248	69.05011	0	16
7292	146.94962	1706.301153515625	15.6117735	0	16
7292	146.94962	1706.3055677734374	43335.605	0	0
7292	146.94962	1707.3078677734375	11826.899	0	0
7292	146.94962	1709.3124677734374	11955.83	0	0
7292	146.94962	1712.3193677734373	135.5606	0	0
7292	146.94962	1728.5550633789062	14346.864	0	0
7292	146.94962	1729.5573633789063	19707.83	0	0
7292	146.94962	1733.0807485026041	12494.339	0	16
7292	146.94962	1734.0830485026042	12575.318	0	16
7292	146.94962	1734.8106786132812	20064.7	0	0
7292	146.94962	1735.0853485026041	14130.648	0	784
7292	146.94962	1735.8129786132813	13880.168	0	0
7292	146.94962	1736.5683690429687	12566.224	0	0
7292	146.94962	1737.5706690429688	10929.97	0	0
7292	146.94962	1743.1122490885416	31563.637	0	0
7292	146.94962	1744.1145490885417	23860.922	0	0
7292	146.94962	1746.1191490885417	15505.844	0	0
7292	146.94962	1772.1181126953124	25913.47	0	0
7292	146.94962	1773.1204126953126	20690.143	0	0
7292	146.94962	1782.5032333496092	16383.2295	0	16
7292	146.94962	1783.356271875	27446.13	0	0
7292	146.94962	1783.5055333496093	21290.707	0	16
7292	146.94962	1784.358571875	14697.836	0	0
7292	146.94962	1784.5078333496092	15129.955	0	16
7292	146.94962	1785.5101333496093	32155.305	0	784
7292	146.94962	1793.6533165340625	4741.2	0	0
7292	146.94962	1794.6556165340626	10133.236	0	0
7292	146.94962	1799.9261436825	13218.026	0	0
7292	146.94962	1800.0460912109374	16570.209	0	0
7292	146.94962	1800.9284436825	7420.5923	0	0
7292	146.94962	1801.0483912109376	21438.426	0	0
7292	146.94962	1803.9343117163542	4440.3013	0	784
7292	146.94962	1803.9353436825	1038.2272	0	16
7292	146.94962	1804.9366117163543	3809.8723	0	16
7292	146.94962	1805.9389117163541	3627.7363	0	16
7292	146.94962	1805.9399436825	56.47503	0	0
7292	146.94962	1807.0621912109375	23.622456	0	0
7292	146.94962	1810.439035546875	13024.34	0	0
7292	146.94962	1810.7045995117187	13710.526	0	0
7292	146.94962	1811.441335546875	12719.279	0	0
7292	146.94962	1811.7068995117188	24777.06	0	0
7292	146.94962	1814.2033788085937	28871.533	0	0
7292	146.94962	1815.2056788085938	21456.303	0	0
7292	146.94962	1815.4471532226562	22682.543	0	0
7292	146.94962	1815.450535546875	329.99646	0	0
7292	146.94962	1816.4494532226563	13202.419	0	0
7292	146.94962	1816.452835546875	85.9925	0	0
7292	146.94962	1820.4586532226563	569.3014	0	0
7292	146.94962	1822.4632532226562	34.47711	0	0
7292	146.94962	1828.8820244791666	14379.253	0	0
7292	146.94962	1829.8843244791667	16642.314	0	0
7292	146.94962	1831.8889244791667	19555.342	0	0
7292	146.94962	1838.8776207332812	14097.153	0	0
7292	146.94962	1839.8799207332813	5589.886	0	0
7292	146.94962	2039.7520607397917	4350.3174	0	16
7292	146.94962	2040.7543607397918	3373.372	0	16
7292	146.94962	2041.7566607397916	14847.272	0	784
7292	146.94962	2060.484319854375	12243.984	0	784
7292	146.94962	2061.486619854375	7412.7793	0	16
7292	146.94962	2062.488919854375	5810.559	0	16
7292	146.94962	2167.1656349585414	5491.475	0	16
7292	146.94962	2168.1679349585415	7447.248	0	16
7292	146.94962	2169.1702349585416	6376.4854	0	16
7292	146.94962	2173.778396905156	7500.466	0	16
7292	146.94962	2174.780696905156	1773.0013	0	16
7292	146.94962	2175.7829969051563	5526.604	0	16
7292	146.94962	2176.785296905156	8036.125	0	16
7292	146.94962	2178.789896905156	4808.4517	0	0
7292	146.94962	2273.9991524064585	5106.7627	0	0
7292	146.94962	2275.0014524064586	12659.281	0	0
7292	146.94962	2307.5937762345834	2432.9067	0	16
7292	146.94962	2308.5960762345835	3987.596	0	16
7292	146.94962	2309.5983762345836	21389.941	0	784
7292	146.94962	2310.661077666875	5572.7153	0	16
7292	146.94962	2311.663377666875	8165.671	0	16
7292	146.94962	2312.6052762345835	3741.675	0	0
7292	146.94962	2312.665677666875	5400.9453	0	16
7292	146.94962	2314.609876234583	15.49588	0	0
7292	146.94962	2314.670277666875	1151.6252	0	0
7292	146.94962	2316.674877666875	122.828445	0	0
7292	146.94962	2350.2606056616664	5413.7773	0	16
7292	146.94962	2351.2629056616665	8287.14	0	16
7292	146.94962	2352.2652056616666	5070.9907	0	16
7292	146.94962	2355.2721056616665	384.20834	0	0
7292	146.94962	2357.2767056616663	32.37043	0	0
7292	146.94962	2361.622991729375	4712.2847	0	16
7292	146.94962	2362.625291729375	7561.2163	0	16
7292	146.94962	2363.627591729375	5384.5234	0	16
7292	146.94962	2373.972000420781	19141.883	0	784
7292	146.94962	2374.974300420781	14824.834	0	16
7292	146.94962	2375.9766004207813	4832.099	0	16
7292	146.94962	2376.978900420781	5417.487	0	16
7292	146.94962	2380.988100420781	58.516953	0	0
7292	146.94962	2381.990400420781	14.5243	0	0
7292	146.94962	2402.12470071375	4967.71	0	16
7292	146.94962	2403.12700071375	11361.503	0	16
7292	146.94962	2404.12930071375	13808.483	0	16
7292	146.94962	2406.13390071375	5192.6934	0	0
7292	146.94962	2406.8849032528124	4882.596	0	16
7292	146.94962	2407.13620071375	3651.3987	0	0
7292	146.94962	2407.6028094377084	4437.398	0	16
7292	146.94962	2407.8872032528125	6905.8066	0	16
7292	146.94962	2408.6051094377085	12038.155	0	16
7292	146.94962	2408.8895032528126	5864.663	0	16
7292	146.94962	2409.1377215470834	4771.764	0	16
7292	146.94962	2409.6074094377086	3990.5515	0	16
7292	146.94962	2409.891803252812	7630.6206	0	16
7292	146.94962	2410.1400215470835	8587.636	0	16
7292	146.94962	2410.14310071375	11.843451	0	0
7292	146.94962	2411.1423215470836	10813.385	0	16
7292	146.94962	2411.6120094377084	8820.975	0	0
7292	146.94962	2411.8964032528124	760.10376	0	0
7292	146.94962	2412.6143094377085	7911.3364	0	0
7292	146.94962	2413.901003252812	35.649254	0	0
7292	146.94962	2413.914251495	16987.584	0	784
7292	146.94962	2414.618909437708	28.491316	0	0
7292	146.94962	2414.916551495	12927.005	0	16
7292	146.94962	2415.918851495	7084.267	0	16
7292	146.94962	2418.925751495	1039.1106	0	0
7292	146.94962	2420.1900490210414	4701.7114	0	16
7292	146.94962	2420.9303514949997	59.835445	0	0
7292	146.94962	2421.1923490210415	11086.242	0	16
7292	146.94962	2421.932651495	14.9369335	0	0
7292	146.94962	2422.1946490210416	8288.152	0	16
7292	146.94962	2437.7227638647914	5900.6753	0	16
7292	146.94962	2438.7250638647915	8446.675	0	16
7292	146.94962	2439.7273638647916	4770.266	0	16
7292	146.94962	2441.7319638647914	8263.538	0	0
7292	146.94962	2443.7365638647916	146.17587	0	0
7292	146.94962	2444.7388638647913	40.53099	0	0
7292	146.94962	2445.2769630835414	12571.512	0	16
7292	146.94962	2446.2792630835415	4135.6113	0	16
7292	146.94962	2447.2815630835416	3455.4578	0	16
7292	146.94962	2449.2861630835414	3774.892	0	0
7292	146.94962	2451.2907630835416	89.094734	0	0
7292	146.94962	2452.2930630835413	24.736145	0	0
7292	146.94962	2462.296707452031	4823.593	0	16
7292	146.94962	2463.299007452031	17313.004	0	16
7292	146.94962	2464.3013074520313	8482.915	1	48
7292	146.94962	2465.303607452031	3678.2266	1	48
7292	146.94962	2468.3105074520313	175.84247	0	0
7292	146.94962	2484.8497169897914	6989.8003	0	16
7292	146.94962	2484.8917391903124	8258.996	0	16
7292	146.94962	2485.8520169897915	3593.083	0	16
7292	146.94962	2485.8940391903125	4478.5454	0	16
7292	146.94962	2486.8543169897916	11791.597	0	16
7292	146.94962	2486.8963391903126	19111.45	0	784
7292	146.94962	2487.1885841772914	5819.353	0	16
7292	146.94962	2487.898639190312	3898.2898	0	16
7292	146.94962	2488.1908841772915	7852.996	0	16
7292	146.94962	2488.8589169897914	15939.294	0	0
7292	146.94962	2489.1931841772916	5298.631	0	16
7292	146.94962	2489.622879327031	5818.7705	0	16
7292	146.94962	2489.8612169897915	493.6269	0	0
7292	146.94962	2490.625179327031	17841.428	0	784
7292	146.94962	2490.9055391903125	142.57552	0	0
7292	146.94962	2490.909612823125	5983.601	0	16
7292	146.94962	2491.6274793270313	3912.8445	0	16
7292	146.94962	2491.911912823125	5670.36	0	16
7292	146.94962	2492.629779327031	6512.664	0	16
7292	146.94962	2492.9101391903123	10.024088	0	0
7292	146.94962	2492.914212823125	11427.004	0	16
7292	146.94962	2494.918812823125	7092.932	0	0
7292	146.94962	2495.2069841772914	11.087055	0	0
7292	146.94962	2495.921112823125	1184.9773	0	0
7292	146.94962	2506.3230242814584	7487.5093	0	16
7292	146.94962	2507.3253242814585	9907.037	0	16
7292	146.94962	2508.3276242814586	7044.5366	0	16
7292	146.94962	2510.3322242814584	1807.4519	0	0
7292	146.94962	2511.3345242814585	665.4006	0	0
7292	146.94962	2521.3538673804164	4185.5186	0	16
7292	146.94962	2522.3561673804165	5718.947	0	16
7292	146.94962	2522.546819854375	10246.638	0	16
7292	146.94962	2523.3584673804166	4126.2075	0	16
7292	146.94962	2523.549119854375	11105.142	0	16
7292	146.94962	2524.551419854375	4538.304	0	16
7292	146.94962	2526.556019854375	2340.102	0	0
7292	146.94962	2528.560619854375	216.58318	0	0
7292	146.94962	2529.5629198543747	62.61843	0	0
7292	146.94962	2539.5614779598436	3570.0017	0	16
7292	146.94962	2540.5637779598437	4850.613	0	16
7292	146.94962	2541.566077959844	3769.0796	0	16
7292	146.94962	2542.5683779598435	10683.746	0	16
7292	146.94962	2543.7757423804164	4824.7695	0	16
7292	146.94962	2544.5729779598437	346.2035	0	0
7292	146.94962	2544.7780423804165	9840.762	0	16
7292	146.94962	2545.7803423804166	13077.684	0	784
7292	146.94962	2546.5775779598434	32.781963	0	0
7292	146.94962	2551.7941423804164	15.374257	0	0
7292	146.94962	2588.1548360653123	6947.325	0	16
7292	146.94962	2589.1571360653124	5149.906	0	16
7292	146.94962	2590.1594360653125	7762.6543	0	16
7292	146.94962	2592.1640360653123	2701.3022	0	0
7292	146.94962	2594.1686360653125	211.63713	0	0
7292	146.94962	2597.1727450496874	9186.451	0	16
7292	146.94962	2598.1750450496875	5556.1504	0	16
7292	146.94962	2598.3750262345834	4816.659	0	16
7292	146.94962	2599.1773450496876	17229.21	0	16
7292	146.94962	2599.3773262345835	5972.2715	0	16
7292	146.94962	2600.179645049687	3949.5813	0	16
7292	146.94962	2600.3796262345836	17062.275	0	16
7292	146.94962	2603.1865450496875	236.7693	0	0
7292	146.94962	2605.1911450496873	19.825392	0	0
7292	146.94962	2605.20282571375	8732.945	0	16
7292	146.94962	2606.20512571375	9308.981	0	16
7292	146.94962	2607.20742571375	12960.062	0	16
7292	146.94962	2623.9714617814584	10335.245	0	16
7292	146.94962	2624.9737617814585	11937.9	0	16
7292	146.94962	2625.9760617814586	10184.858	0	16
7292	146.94962	2630.987561781458	112.851234	0	0
7292	146.94962	2637.9730080054164	5571.5615	0	16
7292	146.94962	2638.7378192033334	4830.842	0	16
7292	146.94962	2638.9753080054165	6256.0103	0	16
7292	146.94962	2639.7401192033335	4754.807	0	16
7292	146.94962	2639.9776080054166	5418.1504	0	16
7292	146.94962	2640.7424192033336	2031.8469	0	16
7292	146.94962	2643.7493192033335	15810.633	0	0
7292	146.94962	2644.7516192033336	119.84079	0	0
7292	146.94962	2711.897145635625	11311.24	0	16
7292	146.94962	2712.899445635625	10711.603	0	16
7292	146.94962	2713.901745635625	7757.21	0	16
7292	146.94962	2715.906345635625	8624.388	0	0
7292	146.94962	2759.5923113908334	13410.926	0	16
7292	146.94962	2760.5946113908335	16117.618	0	784
7292	146.94962	2761.5969113908336	13335.297	0	16
7292	146.94962	2765.6061113908336	599.30304	0	16
7292	146.94962	2766.608411390833	194.39291	0	16
7292	146.94962	2767.6107113908333	57.239117	0	16
7292	146.94962	2853.07098977625	7771.552	0	16
7292	146.94962	2854.07328977625	13142.784	0	16
7292	146.94962	2855.07558977625	11959.889	0	16
7292	146.94962	2857.734451592656	10954.786	0	16
7292	146.94962	2858.736751592656	11022.327	0	16
7292	146.94962	2859.7390515926563	7489.0337	0	16
7292	146.94962	2860.3256150017187	2037.2588	0	16
7292	146.94962	2860.741351592656	8392.944	0	16
7292	146.94962	2861.327915001719	3211.6875	0	16
7292	146.94962	2861.743651592656	13096.3125	0	784
7292	146.94962	2862.09168977625	13.392957	0	0
7292	146.94962	2862.3302150017184	2604.1877	0	16
7292	146.94962	2862.745951592656	12255.144	0	16
7292	146.94962	2865.752851592656	43.590687	0	0
7292	146.94962	2866.755151592656	12.001485	0	0
7292	146.94962	2896.3157000627084	2468.0527	0	16
7292	146.94962	2897.3180000627085	6749.5376	0	16
7292	146.94962	2898.3203000627086	5112.3354	0	16
7292	146.94962	2899.3226000627083	12517.602	0	16
7292	146.94962	2902.48895852625	6048.0293	0	16
7292	146.94962	2903.49125852625	9346.597	0	16
7292	146.94962	2904.3341000627083	23.598345	0	0
7292	146.94962	2904.49355852625	12456.803	0	16
7292	146.94962	2906.49815852625	8718.617	0	0
7292	146.94962	2919.6658790991664	7863.7305	0	16
7292	146.94962	2920.6681790991665	5565.973	0	16
7292	146.94962	2921.6704790991666	8693.626	0	16
7292	146.94962	2924.6773790991665	1088.5286	0	0
7292	146.94962	2926.6819790991663	112.24673	0	0
7292	146.94962	2931.7850266228124	2059.1824	0	16
7292	146.94962	2932.7873266228125	4301.638	0	16
7292	146.94962	2933.7896266228126	2154.121	0	16
7292	146.94962	2937.7988266228126	130.03787	0	0
7292	146.94962	2992.4753680314584	6828.029	0	16
7292	146.94962	2993.4776680314585	8991.934	0	16
7292	146.94962	2994.4799680314586	18977.838	0	16
7292	146.94962	3001.4960680314584	14.476701	0	0
7292	146.94962	3022.73625696375	8574.99	0	16
7292	146.94962	3023.73855696375	6315.2944	0	16
7292	146.94962	3024.74085696375	4442.681	0	16
7292	146.94962	3026.74545696375	1818.6552	0	0
7292	146.94962	3027.74775696375	1933.1665	0	0
7292	146.94962	3052.53339212	12462.927	0	16
7292	146.94962	3053.53569212	5569.006	0	16
7292	146.94962	3054.53799212	7399.538	0	16
7292	146.94962	3057.4203664909764	5869.9575	0	16
7292	146.94962	3058.4226664909766	3716.0537	0	16
7292	146.94962	3059.424966490976	3555.0232	0	16
7292	146.94962	3060.4272664909763	3293.1182	0	16
7292	146.94962	3061.55409212	13.140518	0	0
7292	146.94962	3077.290517217656	3992.4844	0	16
7292	146.94962	3078.292817217656	4021.6655	0	16
7292	146.94962	3079.2951172176563	8911.372	0	784
7292	146.94962	3081.299717217656	6384.419	0	0
7292	146.94962	3083.3043172176563	5770.5156	0	0
7292	146.94962	3086.311217217656	12.740727	0	0
7292	146.94962	3091.4971822567186	20959.605	0	784
7292	146.94962	3092.4994822567187	12744.314	0	16
7292	146.94962	3093.501782256719	6280.2275	0	16
7292	146.94962	3094.512542510625	9022.726	0	16
7292	146.94962	3095.5063822567186	5109.3354	0	16
7292	146.94962	3095.514842510625	13877.386	0	16
7292	146.94962	3096.5086822567187	2091.512	0	16
7292	146.94962	3096.5171425106246	8434.483	0	16
7292	146.94962	3097.5194425106247	4922.704	0	16
7292	146.94962	3100.5178822567186	19.358381	0	0
7292	146.94962	3100.5263425106245	207.30411	0	0
7292	146.94962	3101.5286425106246	65.71226	0	0
7292	146.94962	3124.852223760625	4952.1826	0	16
7292	146.94962	3125.854523760625	11815.566	0	16
7292	146.94962	3126.856823760625	12160.576	0	784
7292	146.94962	3128.861423760625	5420.3813	0	16
7292	146.94962	3129.863723760625	5604.773	0	16
7292	146.94962	3130.866023760625	640.80084	0	16
7292	146.94962	3132.8706237606248	72.62079	0	0
7292	146.94962	3145.1416277970834	8670.342	0	16
7292	146.94962	3146.1439277970835	7096.3584	0	16
7292	146.94962	3147.1462277970836	11740.601	0	784
7292	146.94962	3152.157727797083	195.66179	0	0
7292	146.94962	3153.866531670781	7803.6553	0	16
7292	146.94962	3154.868831670781	8073.389	0	16
7292	146.94962	3154.890662462656	11161.806	0	784
7292	146.94962	3155.8711316707813	6716.5635	0	16
7292	146.94962	3155.892962462656	5510.328	0	16
7292	146.94962	3156.873431670781	5876.984	0	16
7292	146.94962	3156.8952624626563	2815.746	0	16
7292	146.94962	3157.875731670781	4271.406	0	16
7292	146.94962	3158.8998624626556	3924.7405	0	0
7292	146.94962	3159.9021624626557	1384.8717	0	0
7292	146.94962	3162.909062462656	32.55278	0	0
7292	146.94962	3165.378494561406	6556.483	0	16
7292	146.94962	3166.380794561406	11531.858	0	16
7292	146.94962	3167.3830945614063	11093.093	0	16
7292	146.94962	3168.385394561406	12159.014	0	16
7292	146.94962	3171.3922945614063	3555.0876	0	0
7292	146.94962	3183.39423196375	3984.8127	0	16
7292	146.94962	3184.39653196375	5141.1313	0	16
7292	146.94962	3185.39883196375	6499.8486	0	16
7292	146.94962	3189.40803196375	578.71106	0	0
7292	146.94962	3199.9028582658334	12434.257	0	784
7292	146.94962	3200.9051582658335	4158.892	0	16
7292	146.94962	3201.9074582658336	6547.9033	0	16
7292	146.94962	3212.043401885625	8778.03	0	16
7292	146.94962	3213.045701885625	2719.4155	0	16
7292	146.94962	3214.048001885625	11005.773	0	784
7292	146.94962	3275.9775716911718	3386.3987	0	16
7292	146.94962	3276.979871691172	5849.6626	0	16
7292	146.94962	3277.982171691172	4241.1226	0	16
7292	146.94962	3278.984471691172	7151.24	0	16
7292	146.94962	3280.9890716911714	7085.5312	0	0
7292	146.94962	3284.998271691172	14.44771	0	0
7292	146.94962	3310.1554721004686	7203.8745	0	16
7292	146.94962	3311.1577721004687	7486.9873	0	16
7292	146.94962	3312.160072100469	7946.722	0	16
7292	146.94962	3312.7392123348436	5505.5234	0	16
7292	146.94962	3313.1623721004685	17046.406	0	784
7292	146.94962	3313.7415123348437	5042.356	0	16
7292	146.94962	3314.743812334844	5431.063	0	16
7292	146.94962	3315.1669721004687	4158.8794	0	0
7292	146.94962	3315.7461123348435	8860.159	0	16
7292	146.94962	3316.169272100469	3815.8987	0	0
7292	146.94962	3317.1715721004684	224.39635	0	0
7292	146.94962	3319.1761721004686	22.681215	0	0
7292	146.94962	3319.7553123348434	152.71133	0	0
7292	146.94962	3321.7599123348436	15.4478245	0	0
7292	146.94962	3326.5008614372655	6103.58	0	16
7292	146.94962	3327.5031614372656	7709.481	0	784
7292	146.94962	3328.5054614372657	4125.625	0	16
7292	146.94962	3328.5777352165624	3208.58	0	16
7292	146.94962	3329.5800352165625	3723.4688	0	16
7292	146.94962	3330.510061437265	2495.8977	0	0
7292	146.94962	3330.5823352165626	5984.004	0	16
7292	146.94962	3332.514661437265	355.8709	0	0
7292	146.94962	3332.586935216562	5245.69	0	0
7292	146.94962	3333.5169614372653	131.36789	0	0
7292	146.94962	3333.906470568125	2093.462	0	16
7292	146.94962	3334.591535216562	5143.2744	0	0
7292	146.94962	3334.908770568125	3510.4807	0	16
7292	146.94962	3335.5215614372655	13.349011	0	0
7292	146.94962	3335.911070568125	6024.1606	0	16
7292	146.94962	3336.913370568125	4922.783	0	16
7292	146.94962	3337.9156705681244	3989.4934	0	16
7292	146.94962	3339.9202705681246	5033.5405	0	0
7292	146.94962	3342.927170568125	11.349859	0	0
7292	146.94962	3401.567964757578	2862.201	0	16
7292	146.94962	3402.570264757578	3040.104	0	16
7292	146.94962	3403.572564757578	4311.0522	0	16
7292	146.94962	3404.5748647575783	6505.56	0	16
7292	146.94962	3406.5653000603124	2395.0054	0	16
7292	146.94962	3407.5676000603125	2907.286	0	16
7292	146.94962	3407.5817647575777	333.97943	0	16
7292	146.94962	3408.5699000603126	4365.36	0	16
7292	146.94962	3408.584064757578	263.749	0	16
7292	146.94962	3409.586364757578	42.04453	0	16
7292	146.94962	3412.5791000603126	502.50378	0	0
7292	146.94962	3413.5814000603127	30.785429	0	0
7292	146.94962	3421.5787277946874	4881.12	0	16
7292	146.94962	3422.5810277946875	4357.9756	0	16
7292	146.94962	3423.5833277946876	2409.1677	0	48
7292	146.94962	3424.585627794687	1865.3649	0	16
7292	146.94962	3439.0165169548436	3026.1868	0	16
7292	146.94962	3440.0188169548437	3986.9739	0	16
7292	146.94962	3441.021116954844	5430.174	0	16
7292	146.94962	3443.025716954843	1043.9595	0	0
7292	146.94962	3458.1146164665624	10120.917	0	784
7292	146.94962	3459.1169164665625	2792.469	0	16
7292	146.94962	3460.1192164665626	2639.2405	0	16
7292	146.94962	3467.4922313103125	3961.959	0	16
7292	146.94962	3467.640662462656	3828.5955	0	16
7292	146.94962	3468.4945313103126	1675.3655	0	16
7292	146.94962	3468.642962462656	5199.7944	0	16
7292	146.94962	3469.496831310312	3120.0002	0	16
7292	146.94962	3469.6452624626563	3747.8777	0	16
7292	146.94962	3471.6498624626556	2391.709	0	0
7292	146.94962	3474.5083313103123	11.945202	0	0
7292	146.94962	3474.656762462656	46.767467	0	0
7292	146.94962	3488.556633068125	8200.052	0	784
7292	146.94962	3489.558933068125	6409.903	0	16
7292	146.94962	3490.561233068125	4013.924	0	16
7292	146.94962	3494.570433068125	3636.952	0	0
7292	146.94962	3524.737297130625	5583.135	0	16
7292	146.94962	3525.739597130625	5997.2935	0	16
7292	146.94962	3526.741897130625	7513.67	0	16
7292	146.94962	3558.009758068125	5802.719	0	16
7292	146.94962	3559.012058068125	5119.243	0	16
7292	146.94962	3559.274894786875	2592.2444	0	16
7292	146.94962	3560.014358068125	3141.674	0	16
7292	146.94962	3560.277194786875	2377.6455	0	16
7292	146.94962	3561.279494786875	5448.957	0	16
7292	146.94962	3564.0235580681247	2750.1658	0	0
7292	146.94962	3566.028158068125	21.270906	0	0
7292	146.94962	3570.5782326147914	5872.4814	0	0
7292	146.94962	3572.582832614791	7046.2764	0	0
7292	146.94962	3630.3794063103123	3261.2046	1	48
7292	146.94962	3631.3817063103124	2969.3367	1	48
7292	146.94962	3632.3840063103125	7938.5703	0	16
7292	146.94962	3633.3863063103126	6876.146	0	16
7292	146.94962	3634.388606310312	3122.4639	0	16
7292	146.94962	3637.395506310312	2147.0957	0	0
7292	146.94962	3693.7780172478124	4485.9424	0	16
7292	146.94962	3694.7803172478125	4993.3394	0	784
7292	146.94962	3695.7826172478126	3586.0706	0	16
7292	146.94962	3696.784917247812	4265.327	0	16
7292	146.94962	3701.7964172478123	24.536901	0	0
7292	146.94962	3714.1514817009374	6507.785	0	16
7292	146.94962	3715.1537817009375	4533.4907	0	16
7292	146.94962	3715.5219747673436	6646.4023	0	16
7292	146.94962	3716.1560817009376	12322.221	0	16
7292	146.94962	3716.5242747673437	1486.1549	0	16
7292	146.94962	3717.526574767344	6291.081	0	16
7292	146.94962	3718.528874767343	6990.464	0	16
7292	146.94962	3721.1675817009373	112.47711	0	0
7292	146.94962	3721.5357747673434	9467.492	0	0
7292	146.94962	3722.1698817009374	36.88347	0	0
7292	146.94962	3770.5069504509374	2190.3223	0	16
7292	146.94962	3771.5092504509375	6910.296	0	16
7292	146.94962	3772.5115504509376	4427.534	0	16
7292	146.94962	3773.513850450937	3489.721	0	16
7292	146.94962	3773.738273693125	9750.091	0	16
7292	146.94962	3774.740573693125	6149.977	0	16
7292	146.94962	3775.518450450937	820.4794	0	0
7292	146.94962	3775.742873693125	7195.139	0	16
7292	146.94962	3779.752073693125	328.09122	0	0
7292	146.94962	3779.7745992790624	4627.8325	0	16
7292	146.94962	3780.754373693125	119.03624	0	0
7292	146.94962	3780.7768992790625	4561.4062	0	16
7292	146.94962	3781.7791992790626	2572.5723	0	16
7292	146.94962	3782.781499279062	2964.9167	0	16
7292	146.94962	3785.788399279062	3581.1992	0	0
7292	146.94962	3819.6118808806245	7357.7046	0	0
7292	146.94962	3821.6164808806247	5234.425	0	0
7292	146.94962	3822.618780880625	4160.0034	0	0
7292	146.94962	3824.6233808806246	7877.5312	0	0
7292	146.94962	3826.627980880625	3271.1663	0	0
7292	146.94962	3836.54268502125	13217.043	5029	112
7292	146.94962	3837.54498502125	27905.74	5029	112
7292	146.94962	3838.54728502125	30849.393	5029	112
7292	146.94962	3839.54958502125	29351.852	5029	112
7292	146.94962	3840.5518850212493	11069.874	5029	112
7292	146.94962	3841.5541850212494	9091.918	5029	112
7292	146.94962	3842.5564850212495	4638.495	0	16
7292	146.94962	3844.5610850212497	555.381	0	0
7292	146.94962	3847.567985021249	16.415388	0	0
7292	146.94962	3854.2391988884374	2823.7285	0	16
7292	146.94962	3855.2414988884375	3007.9802	0	16
7292	146.94962	3856.2437988884376	6564.7603	0	16
7292	146.94962	3857.246098888437	4042.5	0	16
7292	146.94962	3858.4401441985415	4061.7104	0	16
7292	146.94962	3858.8559970915626	5504.9014	0	16
7292	146.94962	3859.4424441985416	4164.8257	0	16
7292	146.94962	3859.8582970915627	6580.599	0	784
7292	146.94962	3860.252998888437	3330.6833	0	0
7292	146.94962	3860.4447441985412	2904.1592	0	16
7292	146.94962	3860.860597091563	3307.7068	0	16
7292	146.94962	3861.862897091563	2980.4678	0	16
7292	146.94962	3862.8651970915625	3278.642	0	16
7292	146.94962	3863.8674970915627	1246.0857	0	16
7292	146.94962	3867.555412365	4134.8213	0	16
7292	146.94962	3867.876697091563	22.009232	0	0
7292	146.94962	3868.557712365	5115.269	0	16
7292	146.94962	3869.560012365	4102.1963	0	16
7292	146.94962	3877.781529094375	5547.6846	0	16
7292	146.94962	3878.783829094375	3854.255	0	16
7292	146.94962	3879.7861290943747	3192.8337	0	16
7292	146.94962	3880.788429094375	2365.6685	0	16
7292	146.94962	3881.790729094375	2123.0588	0	16
7292	146.94962	3887.36334439625	4199.24	0	16
7292	146.94962	3888.36564439625	4710.6196	0	16
7292	146.94962	3889.36794439625	6599.8325	0	16
7292	146.94962	3890.3702443962493	3361.407	0	16
7292	146.94962	3894.3794443962497	91.66259	0	0
7292	146.94962	3906.70975682875	5148.0747	0	16
7292	146.94962	3907.71205682875	7088.1074	0	16
7292	146.94962	3908.7143568287497	4543.5806	0	16
7292	146.94962	3921.41727636	1945.2828	0	16
7292	146.94962	3922.41957636	3946.833	0	16
7292	146.94962	3923.4218763599997	4620.329	0	784
7292	146.94962	3937.5173264275	9340.938	0	784
7292	146.94962	3938.5196264275	4665.0522	0	16
7292	146.94962	3939.5219264275	4666.075	0	16
7292	146.94962	3941.5265264275	4692.253	0	0
7292	146.94962	3942.5288264275	4053.6248	0	0
7292	146.94962	3944.5334264275	102.45272	0	0
7292	146.94962	3960.5265267204686	6401.353	0	16
7292	146.94962	3961.5288267204687	1828.7251	0	16
7292	146.94962	3962.531126720469	3903.161	0	16
7292	146.94962	3964.535726720468	5711.679	0	0
7292	146.94962	3968.5449267204685	28.97714	0	0
7292	146.94962	3975.8217891228123	3287.6172	0	16
7292	146.94962	3976.8240891228124	7706.3936	0	16
7292	146.94962	3977.8263891228125	3828.4844	0	16
7292	146.94962	3978.8286891228126	8108.3047	0	16
7292	146.94962	3983.8401891228123	122.27258	0	0
7292	146.94962	4073.6509934196874	3301.584	0	16
7292	146.94962	4074.6532934196875	5710.559	0	16
7292	146.94962	4075.6555934196876	7047.8057	0	16
7292	146.94962	4079.664793419687	304.06686	0	0
7292	146.94962	4082.671693419687	12.820892	0	0
7292	146.94962	4083.84860924	3153.9885	0	16
7292	146.94962	4084.85090924	6853.1914	0	16
7292	146.94962	4085.85320924	5405.4595	0	16
7292	146.94962	4087.8578092399994	6012.0513	0	0
7292	146.94962	4088.6827632740624	3712.0254	0	16
7292	146.94962	4088.8228753183334	2075.7336	0	16
7292	146.94962	4089.6850632740625	2666.413	0	16
7292	146.94962	4089.8251753183335	6816.576	0	16
7292	146.94962	4090.687363274062	4869.2236	0	48
7292	146.94962	4090.827475318333	1972.579	0	16
7292	146.94962	4090.8647092399997	128.3621	0	0
7292	146.94962	4092.6793137321874	5199.0063	0	16
7292	146.94962	4092.6919632740623	2263.7808	0	16
7292	146.94962	4093.6816137321875	5448.2197	0	16
7292	146.94962	4094.6839137321876	4224.765	0	16
7292	146.94962	4094.696563274062	3730.7844	0	16
7292	146.94962	4094.9509395134373	4250.324	0	16
7292	146.94962	4095.9532395134374	5156.878	0	16
7292	146.94962	4096.841275318333	20.272236	0	0
7292	146.94962	4096.9555395134375	6306.5415	0	16
7292	146.94962	4097.690813732187	779.7699	0	0
7292	146.94962	4097.957839513438	5142.7593	0	16
7292	146.94962	4098.693113732187	676.76965	0	0
7292	146.94962	4099.808539659922	4492.3784	0	16
7292	146.94962	4100.810839659922	3500.994	0	16
7292	146.94962	4101.813139659922	4575.448	0	16
7292	146.94962	4103.817739659921	3634.1492	0	0
7292	146.94962	4104.820039659921	8730.432	0	0
7292	146.94962	4104.973939513437	16.494604	0	0
7292	146.94962	4107.092195714609	3544.4873	0	16
7292	146.94962	4108.094495714609	7117.378	0	784
7292	146.94962	4109.0967957146095	4842.364	0	16
7292	146.94962	4110.099095714609	3232.8328	0	16
7292	146.94962	4113.105995714609	2013.9491	0	0
7292	146.94962	4115.110595714609	49.790115	0	0
7292	146.94962	4115.1330966725	2638.0657	0	16
7292	146.94962	4116.112895714608	16.102308	0	0
7292	146.94962	4116.1353966725	2668.0369	0	16
7292	146.94962	4117.1376966725	4282.6333	0	16
7292	146.94962	4122.1491966725	72.58271	0	0
7292	146.94962	4127.180778575937	4971.6455	0	16
7292	146.94962	4128.1830785759375	7230.001	0	16
7292	146.94962	4129.185378575938	9023.53	0	784
7292	146.94962	4133.194578575937	6487.361	0	0
7292	146.94962	4134.196878575937	182.8908	0	0
7292	146.94962	4295.772327531875	2270.7817	0	16
7292	146.94962	4296.774627531875	2486.525	0	16
7292	146.94962	4297.776927531875	2652.0593	0	16
7292	146.94962	4298.779227531875	3437.6353	0	16
7292	146.94962	4301.050895763437	6312.119	0	16
7292	146.94962	4302.0531957634375	6825.692	0	784
7292	146.94962	4303.055495763438	6065.972	0	16
7292	146.94962	4304.793027531875	10.177131	0	0
7292	146.94962	4305.060095763438	4855.4907	0	0
7292	146.94962	4308.536613536875	7879.1274	0	16
7292	146.94962	4309.538913536875	13356.797	0	784
7292	146.94962	4310.0715957634375	21.085375	0	0
7292	146.94962	4310.541213536875	9385.347	0	16
7292	146.94962	4316.555013536876	115.978195	0	16
7292	146.94962	4317.557313536875	38.81096	0	16
7292	146.94962	4318.559613536875	12.042188	0	16
7292	146.94962	4326.430025304453	7606.58	0	16
7292	146.94962	4327.432325304453	1899.853	0	16
7292	146.94962	4328.434625304453	5942.231	0	16
7292	146.94962	4329.436925304452	10419.663	0	784
7292	146.94962	4330.4392253044525	2562.6821	0	16
7292	146.94962	4334.448425304453	74.45787	0	0
7292	146.94962	4335.450725304452	24.97868	0	0
7292	146.94962	4353.577018810312	5806.672	0	16
7292	146.94962	4354.5793188103125	5623.603	0	16
7292	146.94962	4355.581618810313	6893.819	0	16
7292	146.94962	4360.593118810312	174.00319	0	0
7292	146.94962	4366.856559825937	6926.402	0	16
7292	146.94962	4367.8588598259375	7845.9243	0	16
7292	146.94962	4368.861159825938	13096.784	0	784
7292	146.94962	4371.868059825937	1503.8992	0	0
7292	146.94962	4372.280550206797	6758.3975	0	16
7292	146.94962	4373.282850206797	8546.211	0	784
7292	146.94962	4374.285150206797	4121.6694	0	16
7292	146.94962	4375.287450206796	7423.086	0	16
7292	146.94962	4375.877259825937	33.166965	0	0
7292	146.94962	4377.292050206796	7969.3164	0	0
7292	146.94962	4380.298950206797	103.40494	0	0
7292	146.94962	4388.466178966562	3419.135	0	16
7292	146.94962	4389.4684789665625	4335.99	0	16
7292	146.94962	4390.470778966563	3871.4705	0	16
7292	146.94962	4390.952638829844	4770.6797	0	16
7292	146.94962	4391.954938829844	7112.4956	0	16
7292	146.94962	4392.957238829844	7619.301	0	16
7292	146.94962	4393.959538829843	3015.5554	0	16
7292	146.94962	4395.964138829843	9224.318	0	0
7292	146.94962	4396.423921788828	5263.1733	0	16
7292	146.94962	4397.400837557917	2378.9216	0	16
7292	146.94962	4397.426221788828	10745.471	0	16
7292	146.94962	4398.403137557917	2511.6724	0	16
7292	146.94962	4398.428521788828	5105.216	0	16
7292	146.94962	4399.405437557917	3552.3342	0	16
7292	146.94962	4399.430821788827	3454.5134	0	16
7292	146.94962	4406.421537557917	10.977643	0	0
7292	146.94962	4428.368034435312	11964.727	0	784
7292	146.94962	4429.3703344353125	5662.429	0	16
7292	146.94962	4430.372634435313	5066.228	0	16
7292	146.94962	4454.86778651625	5585.4507	0	16
7292	146.94962	4455.684196544687	4804.9297	0	16
7292	146.94962	4455.87008651625	2190.461	0	16
7292	146.94962	4456.6864965446875	3891.489	0	16
7292	146.94962	4456.87238651625	2480.907	0	16
7292	146.94962	4457.688796544688	10191.136	0	784
7292	146.94962	4457.87468651625	3060.1296	0	16
7292	146.94962	4459.8792865162495	674.4756	0	0
7292	146.94962	4460.695696544688	4314.8735	0	0
7292	146.94962	4461.88388651625	1554.8939	0	0
7292	146.94962	4462.88618651625	32.23129	0	0
7292	146.94962	4463.7329341725	7802.289	0	16
7292	146.94962	4463.88848651625	10.960761	0	0
7292	146.94962	4464.7352341725	7111.1265	0	16
7292	146.94962	4465.7375341725	6433.459	0	16
7292	146.94962	4467.710563732187	3387.2595	0	16
7292	146.94962	4467.742134172499	2727.0444	0	0
7292	146.94962	4468.7128637321875	6092.1167	0	16
7292	146.94962	4469.715163732188	7858.361	0	16
7292	146.94962	4469.7467341725	2476.832	0	0
7292	146.94962	4471.7513341725	94.52994	0	0
7292	146.94962	4472.722063732188	5636.039	0	0
7292	146.94962	4476.238588536875	3932.2078	0	16
7292	146.94962	4477.240888536875	4415.2944	0	16
7292	146.94962	4478.243188536875	4497.0166	0	16
7292	146.94962	4479.245488536874	3722.8118	0	16
7292	146.94962	4485.259288536874	21.307205	0	0
7292	146.94962	4505.243278575937	7360.9717	0	784
7292	146.94962	4506.2455785759375	6824.591	0	16
7292	146.94962	4507.247878575938	5991.6997	0	16
7292	146.94962	4511.257078575937	611.6201	0	0
7292	146.94962	4512.259378575937	4700.784	0	0
7292	146.94962	4513.261678575937	92.638054	0	0
7292	146.94962	4514.9740108025	4315.358	0	16
7292	146.94962	4515.9763108025	4153.066	0	16
7292	146.94962	4516.9786108025	7603.1406	0	16
7292	146.94962	4519.985510802499	3760.559	0	0
7292	146.94962	4523.1942283025	1462.4915	0	16
7292	146.94962	4524.1965283025	4431.982	0	16
7292	146.94962	4525.1988283025	5021.55	0	16
7292	146.94962	4526.2011283025	3297.032	0	16
7292	146.94962	4528.2057283025	6973.9956	0	0
7292	146.94962	4529.2080283025	960.6285	0	0
7292	146.94962	4532.2149283025	67.20839	0	0
7292	146.94962	4534.016905070937	2584.8767	0	0
7292	146.94962	4535.0192050709375	4280.17	0	0
7292	146.94962	4537.548135735	3743.5198	0	16
7292	146.94962	4538.550435735	3458.9329	0	16
7292	146.94962	4539.028405070937	650.94354	0	0
7292	146.94962	4539.552735735	3911.797	0	16
7292	146.94962	4542.035305070937	45.54192	0	0
7292	146.94962	4544.564235735	2564.1323	0	0
7292	146.94962	4548.579283000625	6061.138	0	0
7292	146.94962	4549.581583000625	4064.471	0	0
7292	146.94962	4553.5907830006245	4108.7935	0	0
7292	146.94962	4566.802090841562	7218.582	0	16
7292	146.94962	4567.804390841562	9197.8955	0	16
7292	146.94962	4568.806690841562	7188.6685	0	16
7292	146.94962	4569.808990841562	3653.802	0	16
7292	146.94962	4572.815890841563	3274.1484	0	0
7292	146.94962	4573.550992208749	3749.0908	0	16
7292	146.94962	4574.55329220875	4636.982	0	16
7292	146.94962	4574.820490841563	117.73808	0	0
7292	146.94962	4575.55559220875	4662.4927	0	16
7292	146.94962	4576.55789220875	4059.755	0	16
7292	146.94962	4578.56249220875	1375.2404	0	0
7292	146.94962	4580.9687922966405	2662.2717	0	16
7292	146.94962	4581.971092296641	3980.0378	0	16
7292	146.94962	4582.973392296641	3381.7876	0	16
7292	146.94962	4583.612907482187	3717.283	0	16
7292	146.94962	4584.6152074821875	4789.888	0	16
7292	146.94962	4585.617507482188	8552.091	0	784
7292	146.94962	4585.98029229664	5962.3145	0	0
7292	146.94962	4586.98259229664	548.2116	0	0
7292	146.94962	4589.626707482187	8766.6	0	0
7292	146.94962	4589.98949229664	19.430527	0	0
7292	146.94962	4590.629007482187	3768.0442	0	0
7292	146.94962	4591.576916075937	4838.0923	0	16
7292	146.94962	4592.579216075937	5785.939	0	16
7292	146.94962	4593.5815160759375	4223.2754	0	16
7292	146.94962	4593.991203380625	3670.4534	0	16
7292	146.94962	4594.583816075937	10894.349	0	784
7292	146.94962	4594.993503380625	9990.231	0	16
7292	146.94962	4595.586116075937	7964.2974	0	16
7292	146.94962	4595.995803380625	8522.269	0	16
7292	146.94962	4597.590716075937	1080.4695	0	0
7292	146.94962	4600.5976160759365	30.369446	0	0
7292	146.94962	4604.014203380624	11.514648	0	0
7292	146.94962	4622.1442442009375	798.79675	0	0
7292	146.94962	4623.146544200938	2677.2837	0	0
7292	146.94962	4625.151144200937	6872.98	0	0
7292	146.94962	4627.155744200937	3507.2822	0	0
7292	146.94962	4629.160344200937	61.178654	0	0
7292	146.94962	4630.1626442009365	21.47282	0	0
7292	146.94962	4632.423820568125	7620.024	0	16
7292	146.94962	4633.102172193333	3112.592	0	16
7292	146.94962	4633.426120568125	3120.4434	0	16
7292	146.94962	4634.104472193333	5117.7246	0	16
7292	146.94962	4634.428420568125	3823.6716	0	16
7292	146.94962	4635.106772193333	2402.2632	0	16
7292	146.94962	4635.987123693125	4676.8804	0	16
7292	146.94962	4636.989423693125	4061.6003	0	16
7292	146.94962	4637.991723693125	5525.1104	0	16
7292	146.94962	4638.437620568126	11066.142	0	0
7292	146.94962	4638.994023693124	9100.116	0	16
7292	146.94962	4639.115972193333	312.30374	0	0
7292	146.94962	4639.346752501719	12667.366	0	16
7292	146.94962	4640.118272193333	3146.5315	0	0
7292	146.94962	4640.349052501719	3141.5857	0	16
7292	146.94962	4641.351352501719	5839.316	0	16
7292	146.94962	4643.003223693125	3423.1892	0	0
7292	146.94962	4644.358252501718	6821.6523	0	0
7292	146.94962	4645.007823693124	30.735094	0	0
7292	146.94962	4647.176506115	3774.9075	0	16
7292	146.94962	4648.178806115	3201.424	0	16
7292	146.94962	4649.181106115	3874.628	0	16
7292	146.94962	4653.167835344375	4374.947	0	16
7292	146.94962	4654.170135344375	5225.9814	0	16
7292	146.94962	4655.172435344375	3183.0823	0	16
7292	146.94962	4656.174735344375	2058.4207	0	16
7292	146.94962	4659.181635344375	4734.1953	0	0
7292	146.94962	4668.972393370859	5547.942	0	16
7292	146.94962	4669.974693370859	6514.1772	0	784
7292	146.94962	4670.976993370859	3549.1914	0	16
7292	146.94962	4673.983893370859	3154.6555	0	0
7292	146.94962	4674.986193370859	2603.983	0	0
7292	146.94962	4687.541984630625	4654.405	0	16
7292	146.94962	4688.544284630625	8548.817	0	16
7292	146.94962	4689.546584630625	4156.5254	0	16
7292	146.94962	4693.555784630625	5178.291	0	0
7292	146.94962	4694.842174865	9656.857	0	784
7292	146.94962	4695.844474865	4451.219	0	16
7292	146.94962	4696.846774865	8263.702	0	16
7292	146.94962	4697.564984630624	10.147718	0	0
7292	146.94962	4699.853674864999	5573.578	0	0
7292	146.94962	4704.865174864999	13.2756815	0	0
7292	146.94962	4759.263195372812	857.34094	0	16
7292	146.94962	4760.265495372812	2927.7615	0	16
7292	146.94962	4761.2677953728125	5010.855	0	16
7292	146.94962	4762.270095372813	2961.6338	0	16
7292	146.94962	4764.274695372813	9236.462	0	0
7292	146.94962	4766.279295372813	6692.662	0	0
7292	146.94962	4779.579916466562	2059.579	0	16
7292	146.94962	4780.582216466562	4126.7715	0	16
7292	146.94962	4781.5845164665625	7511.2383	0	16
7292	146.94962	4782.260734630625	14323.426	0	784
7292	146.94962	4782.586816466563	7455.7188	0	16
7292	146.94962	4783.263034630625	3344.424	0	16
7292	146.94962	4783.589116466562	5280.6396	0	16
7292	146.94962	4784.265334630625	4374.8335	0	16
7292	146.94962	4786.596016466562	7046.0376	0	0
7292	146.94962	4788.600616466562	143.57855	0	0
7292	146.94962	4789.276834630625	6861.869	0	0
7292	146.94962	4790.605216466562	17.269005	0	0
7292	146.94962	4791.4368098747655	7511.1484	0	16
7292	146.94962	4792.439109874766	4037.0793	0	16
7292	146.94962	4793.441409874766	5451.1914	0	16
7292	146.94962	4796.448309874765	3972.1853	0	0
7292	146.94962	4797.450609874765	4311.1694	0	0
7292	146.94962	4834.56246557875	2588.18	0	16
7292	146.94962	4835.56476557875	3505.031	0	16
7292	146.94962	4836.56706557875	10504.935	0	784
7292	146.94962	4837.56936557875	2694.349	0	16
7292	146.94962	4839.573965578749	2072.9097	0	0
7292	146.94962	4841.5785655787495	1521.4318	0	0
7292	146.94962	4843.58316557875	26.967596	0	0
7292	146.94962	4881.352165294687	6796.034	0	16
7292	146.94962	4882.3544652946875	11379.114	0	16
7292	146.94962	4883.356765294688	14010.369	0	784
7292	146.94962	4886.3634880787495	2768.62	0	0
7292	146.94962	4890.3445688599995	1315.7761	0	16
7292	146.94962	4890.37268807875	23.29361	0	0
7292	146.94962	4891.34686886	5897.39	0	16
7292	146.94962	4892.34916886	2985.9866	0	16
7292	146.94962	4893.35146886	4283.434	0	16
7292	146.94962	4895.356068859999	5239.4116	0	0
7292	146.94962	4896.358368859999	3106.6528	0	0
7292	146.94962	4899.36526886	95.661644	0	0
7292	146.94962	4900.36756886	34.88769	0	0
7292	146.94962	4940.885974992812	7637.867	0	16
7292	146.94962	4941.8882749928125	3874.4517	0	16
7292	146.94962	4942.890574992813	2258.3643	0	16
7292	146.94962	4943.892874992813	5117.0483	0	16
7292	146.94962	4947.87542557875	2368.0527	0	16
7292	146.94962	4947.902074992812	261.90488	0	0
7292	146.94962	4948.87772557875	3646.204	0	16
7292	146.94962	4949.88002557875	3071.4094	0	16
7292	146.94962	4951.884625578749	2737.8384	0	16
7292	146.94962	4952.8869255787495	1767.0022	0	16
7292	146.94962	4953.88922557875	5084.604	0	16
7292	146.94962	4963.832011255833	2674.0552	0	0
7292	146.94962	4963.832011255833	1111.435	0	0
7292	146.94962	4964.126331438125	3623.3723	0	16
7292	146.94962	4964.834311255833	941.2024	0	0
7292	146.94962	4964.834311255833	2578.4465	0	0
7292	146.94962	4965.128631438125	3887.7297	0	16
7292	146.94962	4966.130931438125	7287.9116	0	784
7292	146.94962	4967.133231438125	4316.885	0	16
7292	146.94962	4970.848111255833	60.924053	0	0
7292	146.94962	4970.848111255833	26.023418	0	0
7292	146.94962	4971.142431438125	5386.8184	0	0
7292	146.94962	4973.147031438125	44.870636	0	0
7292	146.94962	4994.4923766725	5989.9023	0	16
7292	146.94962	4995.4946766725	2803.901	0	16
7292	146.94962	4996.4969766725	2547.2886	0	16
7292	146.94962	4998.501576672499	1872.7665	0	0
7292	146.94962	4998.757061339609	6806.621	0	16
7292	146.94962	4999.503876672499	7121.5044	0	0
7292	146.94962	4999.759361339609	5850.6484	0	16
7292	146.94962	5000.761661339609	4232.3623	0	16
7292	146.94962	5003.52220924	4508.976	0	16
7292	146.94962	5003.768561339609	1269.441	0	0
7292	146.94962	5004.5153766725	11.4397135	0	0
7292	146.94962	5004.52450924	4180.6455	0	16
7292	146.94962	5004.770861339609	9846.917	0	0
7292	146.94962	5005.52680924	5497.7466	0	16
7292	146.94962	5006.775461339609	109.85122	0	0
7292	146.94962	5009.536009240001	4274.7246	0	0
7292	146.94962	5011.540609240001	102.70377	0	0
7292	146.94962	5034.568640978281	3738.6484	0	16
7292	146.94962	5035.570940978281	5563.314	0	16
7292	146.94962	5036.57324097828	3483.398	0	16
7292	146.94962	5038.577840978281	4577.27	0	0
7292	146.94962	5041.584740978281	113.3354	0	0
7292	146.94962	5043.58934097828	14.524022	0	0
7292	146.94962	5062.892048495417	3369.9968	0	16
7292	146.94962	5063.894348495417	2784.743	0	16
7292	146.94962	5064.896648495417	2299.7136	0	16
7292	146.94962	5071.469689513437	6452.7983	0	16
7292	146.94962	5072.471989513437	7255.0034	0	16
7292	146.94962	5072.8010654225	1759.8351	0	16
7292	146.94962	5073.474289513437	4910.5967	0	16
7292	146.94962	5073.8033654225	3770.7932	0	16
7292	146.94962	5074.476589513436	4200.4106	0	16
7292	146.94962	5074.8056654225	3858.9553	0	16
7292	146.94962	5075.478889513436	9341.987	0	16
7292	146.94962	5078.329548495417	7038.815	0	16
7292	146.94962	5078.8148654225	2950.2957	0	0
7292	146.94962	5079.331848495417	5366.887	0	16
7292	146.94962	5080.334148495417	5732.941	0	16
7292	146.94962	5081.492689513436	20.28073	0	0
7292	146.94962	5086.347948495417	53.49204	0	0
7292	146.94962	5087.350248495417	18.576756	0	0
7292	146.94962	5102.576209337656	3824.3938	0	16
7292	146.94962	5103.578509337656	6861.6157	0	16
7292	146.94962	5104.580809337655	6211.4565	0	16
7292	146.94962	5106.585409337656	5426.392	0	0
7292	146.94962	5110.594609337655	50.667835	0	0
7292	146.94962	5122.32987401625	6086.601	0	16
7292	146.94962	5123.33217401625	7306.669	0	16
7292	146.94962	5124.33447401625	2836.1833	0	16
7292	146.94962	5135.825642245417	4650.181	0	16
7292	146.94962	5136.827942245417	4107.9087	0	16
7292	146.94962	5137.830242245417	4758.95	0	16
7292	146.94962	5146.7165658734375	2320.9414	0	16
7292	146.94962	5147.718865873438	1662.6515	0	16
7292	146.94962	5148.721165873437	1588.8395	0	16
7292	146.94962	5150.098164769062	4942.7627	0	0
7292	146.94962	5152.102764769063	1973.4746	0	16
7292	146.94962	5153.105064769063	1717.613	0	16
7292	146.94962	5153.732665873437	42.733356	0	0
7292	146.94962	5154.107364769063	2390.9734	0	16
7292	146.94962	5160.1211647690625	21.09396	0	0
7292	146.94962	5164.933138097422	4432.7886	0	0
7292	146.94962	5165.935438097422	3371.3098	0	0
7292	146.94962	5167.940038097421	7713.8174	0	0
7292	146.94962	5170.9469380974215	2392.03	0	0
7292	146.94962	5174.956138097421	25.60567	0	0
7292	146.94962	5178.519489901667	4351.5757	0	16
7292	146.94962	5179.521789901667	4552.588	0	16
7292	146.94962	5180.524089901667	5271.4575	0	16
7292	146.94962	5183.5309899016665	2438.0913	0	0
7292	146.94962	5203.325566985	1889.1516	0	0
7292	146.94962	5205.330166985	4361.4946	0	16
7292	146.94962	5206.332466985	4263.61	0	16
7292	146.94962	5207.334766985	2454.53	0	16
7292	146.94962	5209.339366984999	1519.0914	0	0
7292	146.94962	5210.341666984999	1004.85693	0	0
7292	146.94962	5212.346266985	2866.6384	0	0
7292	146.94962	5214.1696432846875	2304.1116	0	16
7292	146.94962	5215.171943284688	2566.7522	0	16
7292	146.94962	5216.174243284688	3269.5874	0	16
7292	146.94962	5269.26695776625	3785.5647	0	16
7292	146.94962	5270.26925776625	4475.7397	0	16
7292	146.94962	5271.27155776625	5288.8154	0	16
7292	146.94962	5271.43508261	4004.6584	0	16
7292	146.94962	5272.27385776625	3685.1526	0	16
7292	146.94962	5272.43738261	3818.253	0	16
7292	146.94962	5273.43968261	4264.0283	0	16
7292	146.94962	5274.27845776625	2754.9663	0	0
7292	146.94962	5274.439646800312	2655.6724	0	16
7292	146.94962	5275.4419468003125	2168.2437	0	16
7292	146.94962	5275.444282609999	3671.3652	0	16
7292	146.94962	5276.0784091725	2624.7317	0	16
7292	146.94962	5276.28305776625	1689.9834	0	0
7292	146.94962	5276.444246800313	3446.0125	0	16
7292	146.94962	5276.4465826099995	801.00604	0	16
7292	146.94962	5277.0807091725	2484.3843	0	16
7292	146.94962	5278.0830091725	4702.564	0	16
7292	146.94962	5278.28765776625	60.223392	0	0
7292	146.94962	5278.448846800312	1688.4235	0	0
7292	146.94962	5278.45118261	114.66992	0	0
7292	146.94962	5279.451146800312	3743.3267	0	0
7292	146.94962	5282.458046800312	29.022717	0	0
7292	146.94962	5283.460346800312	10.389644	0	0
7292	146.94962	5288.029285539687	4302.896	0	16
7292	146.94962	5289.0315855396875	5427.9624	0	16
7292	146.94962	5290.033885539688	9082.67	0	784
7292	146.94962	5290.23462714125	4696.594	0	16
7292	146.94962	5291.036185539688	8367.498	0	16
7292	146.94962	5291.23692714125	4995.764	0	16
7292	146.94962	5292.23922714125	6208.6357	0	16
7292	146.94962	5293.24152714125	3009.8582	0	16
7292	146.94962	5294.043085539687	4885.189	0	0
7292	146.94962	5294.243827141249	3042.0225	0	16
7292	146.94962	5298.052285539688	31.572338	0	0
7292	146.94962	5308.328051620417	2676.6018	0	16
7292	146.94962	5309.330351620417	7479.71	0	784
7292	146.94962	5310.201928313125	2815.6328	0	16
7292	146.94962	5310.332651620417	4903.9355	0	16
7292	146.94962	5311.204228313125	2540.556	0	16
7292	146.94962	5311.334951620417	2150.644	0	16
7292	146.94962	5312.206528313125	1356.589	0	16
7292	146.94962	5312.337251620416	2383.9248	0	16
7292	146.94962	5313.339551620416	2357.8845	0	16
7292	146.94962	5314.211128313124	10417.141	0	0
7292	146.94962	5314.3418516204165	2303.3564	0	16
7292	146.94962	5316.346451620417	253.22092	0	0
7292	146.94962	5318.219455070937	2356.3477	0	0
7292	146.94962	5318.220328313125	38.187145	0	0
7292	146.94962	5320.2240550709375	5177.632	0	16
7292	146.94962	5321.226355070938	6148.7344	0	16
7292	146.94962	5322.228655070938	5327.863	0	16
7292	146.94962	5326.237855070937	5473.671	0	0
7292	146.94962	5329.244755070938	21.486258	0	0
7292	146.94962	5331.7142060475	3527.1143	0	0
7292	146.94962	5333.7188060475	5303.999	0	16
7292	146.94962	5334.7211060475	3427.2622	0	16
7292	146.94962	5335.7234060475	9580.289	0	784
7292	146.94962	5338.7303060475	2702.1067	0	0
7292	146.94962	5370.3138490138535	2886.6584	0	16
7292	146.94962	5371.316149013854	5536.63	0	784
7292	146.94962	5372.318449013854	2130.0674	0	16
7292	146.94962	5415.168704005624	4658.0933	0	0
7292	146.94962	5417.173304005624	9474.524	0	16
7292	146.94962	5418.175604005624	12312.11	0	16
7292	146.94962	5419.1779040056235	14609.254	0	16
7292	146.94962	5420.180204005624	4606.945	0	16
7292	146.94962	5421.422221263203	4862.9536	0	16
7292	146.94962	5422.187890943333	4201.267	0	0
7292	146.94962	5422.421231958958	16590.186	5447	112
7292	146.94962	5422.424521263203	3717.4805	0	16
7292	146.94962	5423.423531958958	15515.619	5447	112
7292	146.94962	5423.426821263203	4410.071	0	16
7292	146.94962	5424.425831958958	18554.576	5447	112
7292	146.94962	5425.428131958958	13575.415	5447	112
7292	146.94962	5425.4314212632025	1565.0671	0	16
7292	146.94962	5426.430431958957	5330.8765	5447	112
7292	146.94962	5427.1963040056235	20.765606	0	0
7292	146.94962	5427.432731958957	4604.757	5447	112
7292	146.94962	5427.436021263203	4060.0996	0	16
7292	146.94962	5431.441931958958	236.26807	0	0
7292	146.94962	5432.444231958958	85.9075	0	0
7292	146.94962	5432.475451232187	7224.4326	0	16
7292	146.94962	5433.477751232187	10749.568	0	784
7292	146.94962	5434.480051232187	4995.8804	0	16
7292	146.94962	5435.482351232187	3897.0273	0	16
7292	146.94962	5436.484651232187	3306.0127	0	16
7292	146.94962	5450.098014904062	8447.439	0	784
7292	146.94962	5451.1003149040625	5313.691	0	16
7292	146.94962	5452.102614904062	5975.076	0	16
7292	146.94962	5453.4841233025	5235.475	0	16
7292	146.94962	5454.4864233025	13174.31	0	784
7292	146.94962	5455.4887233025	5439.8813	0	16
7292	146.94962	5457.114114904062	3770.9487	0	0
7292	146.94962	5477.817249406875	3005.3274	0	16
7292	146.94962	5478.819549406875	5663.0	0	16
7292	146.94962	5479.821849406875	3968.7378	0	16
7292	146.94962	5480.824149406875	4660.3027	0	16
7292	146.94962	5485.835649406875	5084.285	0	0
7292	146.94962	5487.840249406875	24.20931	0	0
7292	146.94962	5488.608323297709	1817.2955	0	16
7292	146.94962	5489.610623297709	2585.2239	0	16
7292	146.94962	5490.612923297709	3132.3984	0	16
7292	146.94962	5491.615223297709	1752.141	0	16
7292	146.94962	5493.619823297708	3390.7063	0	0
7292	146.94962	5494.622123297708	2844.1396	0	0
7292	146.94962	5518.62200761	6028.675	0	784
7292	146.94962	5519.62430761	2307.4927	0	16
7292	146.94962	5520.62660761	3152.7434	0	16
7292	146.94962	5521.62890761	4649.5283	0	16
7292	146.94962	5522.631207609999	1859.5955	0	16
7292	146.94962	5524.63580761	4350.1157	0	0
7292	146.94962	5528.64500761	18.137325	0	0
7292	146.94962	5530.273070630833	3640.2222	0	16
7292	146.94962	5531.275370630833	3089.7554	0	16
7292	146.94962	5532.277670630833	2494.4482	0	16
7292	146.94962	5532.42867651625	6165.9927	0	16
7292	146.94962	5533.43097651625	4223.296	0	16
7292	146.94962	5534.43327651625	7392.814	0	16
7292	146.94962	5535.284570630833	5573.9907	0	0
7292	146.94962	5535.43557651625	2966.778	0	16
7292	146.94962	5536.286870630833	578.51514	0	0
7292	146.94962	5537.440176516249	1488.2931	0	16
7292	146.94962	5538.442476516249	792.9661	0	16
7292	146.94962	5539.293770630833	17.761045	0	0
7292	146.94962	5539.4447765162495	872.2837	0	16
7292	146.94962	5543.92899511	3553.8271	0	16
7292	146.94962	5544.93129511	2372.4106	0	16
7292	146.94962	5545.93359511	1647.7853	0	16
7292	146.94962	5546.3205966725	4938.5005	0	16
7292	146.94962	5546.935895109999	6408.88	0	16
7292	146.94962	5547.3228966725	4617.29	0	16
7292	146.94962	5547.9381951099995	862.2804	0	16
7292	146.94962	5548.3251966725	4542.1914	0	16
7292	146.94962	5549.327496672499	4635.652	0	16
7292	146.94962	5549.94279511	397.14124	0	0
7292	146.94962	5550.94509511	3282.6704	0	0
7292	146.94962	5551.94739511	38.252808	0	0
7292	146.94962	5553.3366966725	250.40662	0	0
7292	146.94962	5553.69832089125	3037.7742	0	0
7292	146.94962	5555.70292089125	2183.0286	0	16
7292	146.94962	5556.70522089125	2415.0957	0	16
7292	146.94962	5557.70752089125	2656.7122	0	16
7292	146.94962	5561.553089250625	9754.849	0	16
7292	146.94962	5561.71672089125	3681.7764	0	0
7292	146.94962	5562.555389250625	4658.7334	0	16
7292	146.94962	5562.71902089125	7618.0576	0	0
7292	146.94962	5563.557689250625	2629.7747	0	16
7292	146.94962	5564.559989250624	3933.2588	0	16
7292	146.94962	5567.566889250625	579.794	0	0
7292	146.94962	5568.569189250625	4452.581	0	0
7292	146.94962	5575.21242636	2710.5903	0	16
7292	146.94962	5576.21472636	2269.2668	0	16
7292	146.94962	5577.21702636	2500.8816	0	16
7292	146.94962	5579.221626359999	1949.7737	0	0
7292	146.94962	5580.2239263599995	474.73987	0	0
7292	146.94962	5582.22852636	4152.384	0	0
7292	146.94962	5584.23312636	15.420203	0	0
7292	146.94962	5609.779478313125	3546.644	0	16
7292	146.94962	5610.781778313125	2943.114	0	16
7292	146.94962	5611.784078313125	5451.4785	0	16
7292	146.94962	5614.7909783131245	1013.3144	0	0
7292	146.94962	5617.797878313125	58.85639	0	0
7292	146.94962	5622.05574276625	613.4287	0	0
7292	146.94962	5624.06034276625	2426.769	0	16
7292	146.94962	5625.06264276625	2616.6345	0	16
7292	146.94962	5626.06494276625	3123.7603	0	16
7292	146.94962	5632.008158763203	2617.024	0	16
7292	146.94962	5632.03700557875	3464.2346	0	16
7292	146.94962	5633.010458763203	3755.4214	0	16
7292	146.94962	5633.03930557875	4028.3323	0	16
7292	146.94962	5634.012758763203	3364.5266	0	16
7292	146.94962	5634.04160557875	4815.4487	0	16
7292	146.94962	5636.0173587632025	3675.0188	0	0
7292	146.94962	5636.046205578749	6995.3926	0	0
7292	146.94962	5642.06000557875	11.272865	0	0
7292	146.94962	5648.867917245417	7321.47	0	0
7292	146.94962	5650.872517245417	7563.248	0	784
7292	146.94962	5651.874817245417	2332.2466	0	16
7292	146.94962	5652.877117245417	4133.1006	0	16
7292	146.94962	5694.496840062031	2553.7073	6097	112
7292	146.94962	5695.49137182875	8828.437	6097	112
7292	146.94962	5696.49367182875	13712.18	6097	112
7292	146.94962	5697.49597182875	10336.023	6097	112
7292	146.94962	5698.49827182875	16155.737	6097	112
7292	146.94962	5699.5083400620315	7285.835	6097	112
7292	146.94962	5700.502871828749	5526.214	6097	112
7292	146.94962	5704.51207182875	281.4951	0	0
7292	146.94962	5706.524440062031	17.010206	0	0
7292	146.94962	5709.652820695937	2659.9194	0	0
7292	146.94962	5710.6551206959375	8330.963	0	0
7292	146.94962	5712.659720695938	4463.0444	0	16
7292	146.94962	5712.666008068125	4778.344	0	16
7292	146.94962	5713.668308068125	6143.3013	0	16
7292	146.94962	5714.670608068124	4782.877	0	16
7292	146.94962	5716.668920695937	3297.3486	0	0
7292	146.94962	5719.682108068125	4806.69	0	0
7292	146.94962	5722.689008068124	12.727233	0	0
7292	146.94962	5725.61473098	2601.282	0	16
7292	146.94962	5726.61703098	7198.3086	0	784
7292	146.94962	5726.756872190937	1878.4124	0	16
7292	146.94962	5727.61933098	5379.747	0	16
7292	146.94962	5727.7591721909375	3164.11	0	16
7292	146.94962	5728.62163098	2041.1482	0	16
7292	146.94962	5728.761472190938	2088.7734	0	16
7292	146.94962	5729.62393098	3333.6538	0	16
7292	146.94962	5729.763772190938	4241.0244	0	16
7292	146.94962	5732.770672190937	5743.825	0	0
7292	146.94962	5760.7412458912495	11066.655	0	784
7292	146.94962	5761.74354589125	3088.295	0	16
7292	146.94962	5762.74584589125	2936.8115	0	16
7292	146.94962	5763.74814589125	2612.7861	0	16
7292	146.94962	5764.4099045525	6437.496	0	784
7292	146.94962	5764.750445891249	4532.6655	0	16
7292	146.94962	5765.4122045525	5357.3003	0	16
7292	146.94962	5766.414504552499	3378.9807	0	16
7292	146.94962	5767.757345891249	4310.457	0	0
7292	146.94962	5769.4214045525	4404.4277	0	0
7292	146.94962	5770.76424589125	27.594355	0	0
7292	146.94962	5786.655196279478	2971.794	0	0
7292	146.94962	5788.6597962794785	3657.5583	0	16
7292	146.94962	5789.662096279479	3511.4536	0	16
7292	146.94962	5790.664396279479	2128.056	0	16
7292	146.94962	5794.63945988625	1891.5142	0	16
7292	146.94962	5794.673596279478	299.49423	0	0
7292	146.94962	5795.64175988625	3157.5483	1	48
7292	146.94962	5795.675896279478	138.1883	0	0
7292	146.94962	5796.64405988625	2958.0857	1	48
7292	146.94962	5797.64635988625	3085.5635	1	48
7292	146.94962	5797.680496279479	23.115795	0	0
7292	146.94962	5798.64865988625	501.0942	0	16
7292	146.94962	5799.650959886249	1486.4504	0	16
7292	146.94962	5801.65555988625	3855.0544	0	0
7292	146.94962	5802.65785988625	2031.122	0	0
7292	146.94962	5803.66015988625	71.020546	0	0
7292	146.94962	5815.807292063984	2007.056	0	784
7292	146.94962	5816.809592063984	1956.4664	0	16
7292	146.94962	5817.8118920639845	1917.736	0	16
7292	146.94962	5819.816492063984	3312.1472	0	0
7292	146.94962	5821.821092063984	3495.9895	0	0
7292	146.94962	5826.385242570937	3867.1619	0	16
7292	146.94962	5827.3875425709375	4488.6567	0	16
7292	146.94962	5828.389842570938	2962.1592	0	16
7292	146.94962	5829.392142570937	2073.8792	0	16
7292	146.94962	5831.396742570937	1191.7524	0	0
7292	146.94962	5833.401342570937	250.66652	0	0
7292	146.94962	5834.403642570937	82.68459	0	0
7292	146.94962	5839.44476151625	2358.2043	0	16
7292	146.94962	5840.44706151625	2714.2778	0	16
7292	146.94962	5841.44936151625	3296.323	0	16
7292	146.94962	5844.267048495417	5462.1724	0	16
7292	146.94962	5844.4562615162495	1125.9982	0	0
7292	146.94962	5845.269348495417	6124.7134	0	16
7292	146.94962	5846.271648495417	3357.51	0	16
7292	146.94962	5846.46086151625	144.4944	0	0
7292	146.94962	5848.46546151625	24.443493	0	0
7292	146.94962	5850.280848495417	3194.812	0	0
7292	146.94962	5852.285448495417	196.41399	0	0
7292	146.94962	5852.467640031875	2536.4858	0	16
7292	146.94962	5853.469940031875	5530.768	0	784
7292	146.94962	5854.290048495417	14.423662	0	0
7292	146.94962	5854.472240031875	3713.1199	0	16
7292	146.94962	5855.474540031874	3107.7217	0	16
7292	146.94962	5856.541890452656	5490.787	4838	112
7292	146.94962	5857.541512855535	7456.0054	4838	112
7292	146.94962	5858.543812855535	14778.186	4838	112
7292	146.94962	5859.546112855535	15916.723	4838	112
7292	146.94962	5860.548412855535	14362.813	4838	112
7292	146.94962	5861.550712855535	7127.585	4838	112
7292	146.94962	5862.553012855535	7355.1147	4838	112
7292	146.94962	5863.555312855535	9362.5625	4838	112
7292	146.94962	5864.560290452656	3349.4453	4838	112
7292	146.94962	5865.684489238929	7791.965	2018	112
7292	146.94962	5866.562212855535	399.22156	0	0
7292	146.94962	5866.686789238929	16807.447	2018	112
7292	146.94962	5867.689089238929	36812.965	2018	112
7292	146.94962	5868.566812855535	58.8492	0	0
7292	146.94962	5868.691389238929	42054.33	2018	112
7292	146.94962	5869.693689238929	38343.3	2018	112
7292	146.94962	5870.6959892389295	20872.88	2018	112
7292	146.94962	5871.698289238928	17326.342	2018	112
7292	146.94962	5872.700589238928	10982.512	2018	112
7292	146.94962	5873.702889238928	1495.9202	2018	112
7292	146.94962	5875.739062357813	44.594524	0	0
7292	146.94962	5876.741362357813	17.743855	0	0
7292	146.94962	5877.7120892389285	138.65147	0	0
7292	146.94962	5879.314382865625	1102.1207	0	0
7292	146.94962	5881.318982865625	1674.1605	0	16
7292	146.94962	5882.321282865625	2945.3518	0	16
7292	146.94962	5883.323582865625	1365.0157	0	16
7292	146.94962	5893.944829954609	2893.6584	0	16
7292	146.94962	5894.947129954609	1543.4714	0	16
7292	146.94962	5895.9494299546095	3039.7368	0	16
7292	146.94962	5896.95172995461	4114.8994	0	16
7292	146.94962	5901.963229954609	71.514595	0	0
7292	146.94962	5910.455381633437	3098.515	0	16
7292	146.94962	5911.4576816334375	5545.4653	0	16
7292	146.94962	5912.459981633438	3379.756	0	16
7292	146.94962	5915.466881633437	2254.7512	0	0
7292	146.94962	5917.471481633437	1058.8087	0	0
7292	146.94962	5917.477135374531	2104.9595	0	0
7292	146.94962	5919.481735374531	1932.6497	0	16
7292	146.94962	5920.4783816334375	13.520957	0	0
7292	146.94962	5920.484035374531	2860.7593	0	16
7292	146.94962	5921.486335374531	3877.0032	0	16
7292	146.94962	5921.698541464167	1901.47	0	16
7292	146.94962	5922.700841464167	2269.6582	0	16
7292	146.94962	5922.714379026875	4789.764	3206	112
7292	146.94962	5923.703141464167	5265.3535	3206	112
7292	146.94962	5924.493235374531	1077.3179	0	0
7292	146.94962	5924.705441464167	4495.0664	0	16
7292	146.94962	5924.718979026875	14759.035	3206	112
7292	146.94962	5925.721279026875	10688.27	3206	112
7292	146.94962	5926.710041464166	5388.965	0	16
7292	146.94962	5926.723579026875	8293.609	3206	112
7292	146.94962	5927.7123414641665	1125.2614	0	16
7292	146.94962	5927.725879026875	3831.4263	3206	112
7292	146.94962	5928.502435374531	24.74382	0	0
7292	146.94962	5928.714641464167	935.6901	0	16
7292	146.94962	5928.7281790268735	5257.692	3206	112
7292	146.94962	5930.719241464167	117.702614	0	0
7292	146.94962	5935.744279026874	11.889308	0	0
7292	146.94962	5937.68887011	5328.8086	0	0
7292	146.94962	5939.69347011	11830.933	6882	112
7292	146.94962	5940.69577011	11034.518	6882	112
7292	146.94962	5941.69807011	3525.2703	6882	112
7292	146.94962	5942.700370109999	3782.9324	6882	112
7292	146.94962	5944.086902727187	2940.3923	0	16
7292	146.94962	5945.0892027271875	8109.025	0	16
7292	146.94962	5945.70312801125	2083.2266	6882	112
7292	146.94962	5946.091502727188	3524.8987	0	16
7292	146.94962	5946.70542801125	12796.811	6882	112
7292	146.94962	5947.093802727187	5666.7417	0	16
7292	146.94962	5947.70772801125	16042.08	6882	112
7292	146.94962	5947.71187011	237.71127	0	0
7292	146.94962	5948.71002801125	14933.032	6882	112
7292	146.94962	5949.71232801125	14424.36	6882	112
7292	146.94962	5949.71647011	35.678684	0	0
7292	146.94962	5950.71462801125	11852.684	6882	112
7292	146.94962	5950.71877011	12.54117	0	0
7292	146.94962	5951.718573392969	1565.7003	6882	112
7292	146.94962	5952.7192280112495	8163.6963	0	16
7292	146.94962	5953.72152801125	1834.0245	0	16
7292	146.94962	5954.72382801125	3120.4226	0	16
7292	146.94962	5958.73302801125	19.812525	0	0
7292	146.94962	5963.6382687925	727.6515	0	16
7292	146.94962	5964.6405687925	2088.36	0	16
7292	146.94962	5965.6428687925	1741.3527	0	16
7292	146.94962	5966.6451687925	3937.3015	0	16
7292	146.94962	5967.6474687925	5764.7183	0	16
7292	146.94962	5970.6543687925	2203.6306	0	0
7292	146.94962	5984.840453443333	6729.585	0	16
7292	146.94962	5985.842753443333	2513.1653	0	16
7292	146.94962	5986.845053443333	5355.2656	0	16
7292	146.94962	6028.21074989741	2441.877	0	16
7292	146.94962	6029.21304989741	3749.1086	0	16
7292	146.94962	6030.21534989741	3616.8289	10047	112
7292	146.94962	6030.458323558125	6864.7983	0	16
7292	146.94962	6031.202315420103	431.64502	0	16
7292	146.94962	6031.21764989741	4527.752	10047	112
7292	146.94962	6031.460623558125	5923.548	0	16
7292	146.94962	6032.1958139203125	3443.6228	10047	112
7292	146.94962	6032.2199498974105	2221.427	0	16
7292	146.94962	6032.462923558125	3963.2683	0	16
7292	146.94962	6033.198113920313	2736.754	10047	112
7292	146.94962	6033.2069154201035	2096.0337	0	16
7292	146.94962	6033.22224989741	1793.3467	0	16
7292	146.94962	6034.200413920312	3605.3254	0	16
7292	146.94962	6034.209215420104	3583.4355	0	16
7292	146.94962	6034.22454989741	1673.2039	0	16
7292	146.94962	6034.467523558124	1940.8099	0	0
7292	146.94962	6035.211515420104	2315.799	0	16
7292	146.94962	6035.22684989741	547.54156	0	16
7292	146.94962	6038.476723558125	134.32944	0	0
7292	146.94962	6042.218813920312	11.4264555	0	0
7292	146.94962	6046.563086320937	2225.6094	0	0
7292	146.94962	6048.567686320937	2143.1816	0	16
7292	146.94962	6049.5699863209375	2926.9868	0	16
7292	146.94962	6050.572286320938	3138.5193	0	16
7292	146.94962	6052.482380526667	2249.235	0	16
7292	146.94962	6052.663139016249	2692.0671	0	0
7292	146.94962	6053.484680526667	4762.4917	0	16
7292	146.94962	6053.579186320937	2709.0432	0	0
7292	146.94962	6054.486980526667	5242.9165	0	16
7292	146.94962	6054.6677390162495	5353.2803	0	16
7292	146.94962	6054.681930687031	7484.0366	3706	112
7292	146.94962	6055.67003901625	9038.466	3706	112
7292	146.94962	6055.684230687031	3105.457	0	16
7292	146.94962	6056.67233901625	11134.206	3706	112
7292	146.94962	6056.686530687031	4661.355	0	16
7292	146.94962	6057.674639016249	5990.1553	3706	112
7292	146.94962	6057.688830687031	5300.912	0	16
7292	146.94962	6058.691130687031	3677.563	3706	112
7292	146.94962	6059.679239016249	8419.94	0	48
7292	146.94962	6059.693430687031	3647.9956	0	16
7292	146.94962	6060.695730687031	2241.8794	3706	112
7292	146.94962	6061.037405326562	581.9769	0	0
7292	146.94962	6061.698030687031	2035.728	0	16
7292	146.94962	6062.285022844375	4161.134	0	16
7292	146.94962	6063.0420053265625	2016.9097	0	16
7292	146.94962	6063.287322844375	2965.586	0	16
7292	146.94962	6064.044305326563	986.8537	0	16
7292	146.94962	6064.289622844375	5395.354	0	16
7292	146.94962	6064.704930687031	19.01443	0	0
7292	146.94962	6065.046605326563	2077.0261	0	16
7292	146.94962	6065.291922844374	2864.7666	0	16
7292	146.94962	6065.898378592143	7023.75	0	16
7292	146.94962	6066.048905326563	1369.9111	0	16
7292	146.94962	6066.900678592143	13132.7295	0	48
7292	146.94962	6067.204222974583	6898.4585	0	16
7292	146.94962	6067.902978592143	18259.145	4146	112
7292	146.94962	6068.206522974583	7216.3804	0	16
7292	146.94962	6068.748309693333	3821.2517	0	16
7292	146.94962	6068.755429529107	9435.606	2477	112
7292	146.94962	6068.905278592143	29675.885	4146	112
7292	146.94962	6069.208822974583	3257.5884	0	16
7292	146.94962	6069.750609693333	6598.418	0	16
7292	146.94962	6069.757729529107	6904.5156	2477	112
7292	146.94962	6069.907578592143	35461.17	4146	112
7292	146.94962	6070.303422844375	2888.0974	0	0
7292	146.94962	6070.752909693333	4443.136	0	16
7292	146.94962	6070.760029529107	18639.541	2477	112
7292	146.94962	6070.909878592142	24259.676	0	48
7292	146.94962	6071.755209693333	4061.3596	0	16
7292	146.94962	6071.762329529107	26647.717	2477	112
7292	146.94962	6071.9121785921425	14242.493	0	48
7292	146.94962	6072.764629529107	22626.582	2477	112
7292	146.94962	6072.914478592143	2835.582	0	48
7292	146.94962	6073.766929529107	9927.815	2477	112
7292	146.94962	6074.220322974583	4607.4116	0	0
7292	146.94962	6074.762109693333	1759.8292	0	16
7292	146.94962	6074.769229529105	9212.738	2477	112
7292	146.94962	6074.919078592143	3108.7354	0	0
7292	146.94962	6075.7715295291055	5782.1533	2477	112
7292	146.94962	6076.224922974583	55.1682	0	0
7292	146.94962	6076.773829529106	1998.2266	2477	112
7292	146.94962	6076.9311366440625	61.067852	0	16
7292	146.94962	6077.227222974583	20.876078	0	0
7292	146.94962	6077.769009693333	379.32983	0	16
7292	146.94962	6077.791173104792	2264.7776	2477	112
7292	146.94962	6077.925978592143	131.32066	0	16
7292	146.94962	6078.928278592143	38.450325	0	16
7292	146.94962	6079.764939508646	4419.0493	0	16
7292	146.94962	6079.780729529106	151.76135	0	16
7292	146.94962	6080.7672395086465	1553.5431	0	16
7292	146.94962	6080.783029529106	57.443592	0	16
7292	146.94962	6081.769539508647	2014.3807	0	16
7292	146.94962	6081.785329529106	20.414448	0	16
7292	146.94962	6085.759316443169	7441.0347	7231	112
7292	146.94962	6085.778739508645	411.81448	0	0
7292	146.94962	6086.761616443169	9205.662	7231	112
7292	146.94962	6086.781039508645	138.10155	0	0
7292	146.94962	6087.763916443169	10013.197	7231	112
7292	146.94962	6087.764335551172	1554.5195	0	16
7292	146.94962	6088.7662164431695	10091.656	7231	112
7292	146.94962	6088.766635551172	2674.345	0	16
7292	146.94962	6089.76851644317	8485.672	7231	112
7292	146.94962	6089.768935551171	1336.3055	0	16
7292	146.94962	6090.770816443168	8286.247	7231	112
7292	146.94962	6090.771235551171	1316.9337	0	16
7292	146.94962	6091.773116443168	3782.352	7231	112
7292	146.94962	6092.775416443168	1888.9634	0	16
7292	146.94962	6095.782735551171	2697.7192	0	0
7292	146.94962	6096.7846164431685	52.42567	0	0
7292	146.94962	6110.68641964125	3371.36	2558	112
7292	146.94962	6111.686527659687	616.77997	0	16
7292	146.94962	6111.68871964125	4786.9043	1	48
7292	146.94962	6112.688827659687	1006.4868	0	16
7292	146.94962	6112.69101964125	13766.191	0	48
7292	146.94962	6113.6911276596875	2165.0166	0	16
7292	146.94962	6113.693319641249	12133.902	2558	112
7292	146.94962	6114.693427659688	2859.328	0	16
7292	146.94962	6114.695619641249	4265.7603	2558	112
7292	146.94962	6115.695727659688	1870.5065	0	16
7292	146.94962	6115.697919641249	2610.0737	0	48
7292	146.94962	6116.698027659688	3087.431	0	16
7292	146.94962	6116.7002196412495	3576.108	0	16
7292	146.94962	6121.709527659687	168.00122	0	0
7292	146.94962	6126.78591223	1819.467	6618	112
7292	146.94962	6127.78821223	12814.837	6618	112
7292	146.94962	6128.79051223	17756.494	6618	112
7292	146.94962	6129.79281223	26514.418	6618	880
7292	146.94962	6130.79511223	16713.928	6618	112
7292	146.94962	6131.79741223	13924.845	6618	112
7292	146.94962	6132.671888890156	6226.7866	0	0
7292	146.94962	6132.799712229999	9701.444	6618	112
7292	146.94962	6133.8020122299995	11687.66	6618	112
7292	146.94962	6134.676488890156	1764.9691	0	16
7292	146.94962	6135.678788890156	1985.7737	0	16
7292	146.94962	6136.681088890156	1894.386	0	16
7292	146.94962	6136.938915031875	4850.7876	0	16
7292	146.94962	6137.6833888901565	3161.1506	0	16
7292	146.94962	6137.81121223	165.91183	0	0
7292	146.94962	6137.941215031875	5361.076	0	16
7292	146.94962	6138.81351223	63.07295	0	0
7292	146.94962	6138.943515031875	2642.5627	0	16
7292	146.94962	6139.945815031875	6972.026	0	16
7292	146.94962	6140.948115031874	4103.273	0	16
7292	146.94962	6141.776887037083	9428.787	5136	112
7292	146.94962	6142.694888890156	190.09268	0	0
7292	146.94962	6142.779187037083	15127.975	5136	112
7292	146.94962	6142.9527150318745	3450.979	0	0
7292	146.94962	6143.781487037083	22809.078	5136	112
7292	146.94962	6144.699488890156	10.229363	0	0
7292	146.94962	6144.783787037083	18422.395	5136	112
7292	146.94962	6144.957315031875	5106.291	0	0
7292	146.94962	6145.786087037082	17421.951	5136	112
7292	146.94962	6145.959615031875	2854.426	0	0
7292	146.94962	6146.787574953214	3988.6912	5136	112
7292	146.94962	6147.7906870370825	7479.034	5136	112
7292	146.94962	6148.792174953214	2555.5554	5136	112
7292	146.94962	6149.794474953214	2835.8184	5136	112
7292	146.94962	6150.706344551964	3124.667	1900	112
7292	146.94962	6150.7967749532145	2154.6494	5136	112
7292	146.94962	6151.715126990044	9794.064	1900	112
7292	146.94962	6152.717426990044	18322.28	1900	112
7292	146.94962	6153.719726990044	28457.697	1900	112
7292	146.94962	6153.803674953215	14.555416	0	0
7292	146.94962	6154.7220269900445	25389.38	1900	112
7292	146.94962	6155.724326990045	17162.236	1900	112
7292	146.94962	6156.726626990043	14801.18	1900	112
7292	146.94962	6157.728926990043	5716.768	1900	112
7292	146.94962	6158.729701615624	2852.3064	1900	112
7292	146.94962	6161.738126990043	128.0988	0	0
7292	146.94962	6163.736244551965	21.283596	0	0
7292	146.94962	6166.7091106675	6448.4	3590	112
7292	146.94962	6167.7114106675	9848.812	0	16
7292	146.94962	6168.7137106675	21643.014	0	16
7292	146.94962	6169.7160106675	17151.271	0	16
7292	146.94962	6170.7183106675	13637.561	3590	112
7292	146.94962	6171.720610667499	14148.957	0	16
7292	146.94962	6172.7229106674995	4985.4585	0	16
7292	146.94962	6173.709201880833	2539.862	0	16
7292	146.94962	6174.711501880833	3009.8557	0	16
7292	146.94962	6175.7298106675	3066.9019	0	48
7292	146.94962	6176.7321106675	142.53316	0	0
7292	146.94962	6177.7344106675	54.336063	0	0
7292	146.94962	6189.850286497578	729.63477	1	48
7292	146.94962	6190.852586497578	6301.1216	1	816
7292	146.94962	6191.854886497578	3349.6375	1	48
7292	146.94962	6192.1673715375	1914.0236	0	16
7292	146.94962	6192.857186497578	3519.5398	0	16
7292	146.94962	6193.1696715375	2196.1316	0	16
7292	146.94962	6194.1719715375	1516.4009	0	16
7292	146.94962	6196.866386497578	441.6956	0	0
7292	146.94962	6197.201983000625	3941.858	0	16
7292	146.94962	6197.868686497578	2099.919	0	0
7292	146.94962	6198.1811715375	4202.0225	0	16
7292	146.94962	6198.204283000625	2738.1355	0	16
7292	146.94962	6198.870986497578	49.63885	0	0
7292	146.94962	6199.206583000625	2944.0615	0	16
7292	146.94962	6200.208883000625	6589.55	0	16
7292	146.94962	6200.208883000625	4555.282	0	16
7292	146.94962	6203.2157830006245	1421.9011	0	0
7292	146.94962	6203.2157830006245	406.42407	0	0
7292	146.94962	6206.222683000625	160.34184	0	0
7292	146.94962	6206.222683000625	4578.112	0	0
7292	146.94962	6207.224983000625	65.67997	0	0
7292	146.94962	6250.007249078959	2219.0405	0	16
7292	146.94962	6251.009549078959	2941.602	0	16
7292	146.94962	6252.011849078959	3374.836	0	16
7292	146.94962	6268.279442503437	919.2631	0	0
7292	146.94962	6270.284042503437	6367.5615	7766	112
7292	146.94962	6271.2863425034375	7384.8804	7766	112
7292	146.94962	6272.288642503438	6499.824	7766	112
7292	146.94962	6273.290942503438	2479.8254	7766	112
7292	146.94962	6274.293242503437	4485.7783	7766	112
7292	146.94962	6274.796127464375	3627.226	3875	112
7292	146.94962	6275.798427464375	5827.3374	3875	112
7292	146.94962	6276.297842503437	1785.8843	0	0
7292	146.94962	6276.800727464375	4438.89	3875	112
7292	146.94962	6277.803027464375	8159.749	3875	112
7292	146.94962	6278.302442503437	2557.932	0	0
7292	146.94962	6278.8053274643735	6605.9297	3875	112
7292	146.94962	6284.819127464374	16.681803	0	0
7292	146.94962	6287.829003050312	1168.5583	0	16
7292	146.94962	6288.847701615625	1574.2352	0	48
7292	146.94962	6289.833603050312	3165.7766	0	16
7292	146.94962	6289.8448591725	154.2366	0	0
7292	146.94962	6289.850001615625	19248.47	0	16
7292	146.94962	6290.8471591725	2075.5027	0	16
7292	146.94962	6290.852301615625	18935.568	0	16
7292	146.94962	6291.838203050313	3399.382	0	16
7292	146.94962	6291.854601615625	17447.738	0	16
7292	146.94962	6292.840503050313	906.7254	0	16
7292	146.94962	6292.856901615625	14352.426	0	16
7292	146.94962	6293.842803050312	7878.672	0	16
7292	146.94962	6294.861501615624	2042.2742	0	16
7292	146.94962	6296.849703050312	2728.5842	0	0
7292	146.94962	6297.852003050312	5596.5835	0	0
7292	146.94962	6300.858903050313	17.531162	0	0
7292	146.94962	6301.877601615624	12.810302	0	0
7292	146.94962	6302.462690892109	1083.8163	0	0
7292	146.94962	6304.467290892109	2260.5784	0	0
7292	146.94962	6305.469590892109	4222.367	0	0
7292	146.94962	6307.47419089211	2359.969	0	0
7292	146.94962	6311.483390892109	264.9007	0	0
7292	146.94962	6312.485690892109	117.90734	0	0
7292	146.94962	6314.490290892109	18.688494	0	0
7292	146.94962	6329.162316038593	1662.8151	0	0
7292	146.94962	6329.763133128437	4551.41	0	16
7292	146.94962	6330.7654331284375	3916.6987	0	16
7292	146.94962	6330.78944185	1213.4558	0	16
7292	146.94962	6331.166916038594	2516.5098	0	16
7292	146.94962	6331.767733128438	4231.1973	1806	112
7292	146.94962	6331.79174185	2093.112	0	16
7292	146.94962	6332.169216038594	1291.6675	0	16
7292	146.94962	6332.770033128438	5350.8105	1806	112
7292	146.94962	6332.79404185	3676.8352	0	16
7292	146.94962	6333.171516038594	3302.6777	0	16
7292	146.94962	6333.772333128437	1867.9072	1806	112
7292	146.94962	6334.774633128437	1976.0002	1806	112
7292	146.94962	6335.776933128437	801.4816	1806	112
7292	146.94962	6336.178416038593	2750.8372	0	0
7292	146.94962	6336.803241849999	2320.0488	0	48
7292	146.94962	6337.781533128437	133.12547	0	0
7292	146.94962	6338.181584821146	1160.4033	0	16
7292	146.94962	6338.183016038593	385.29425	0	16
7292	146.94962	6338.807841849999	1724.0869	0	0
7292	146.94962	6339.183884821146	1278.0696	0	16
7292	146.94962	6339.185316038594	105.693985	0	16
7292	146.94962	6340.1861848211465	1415.7533	0	16
7292	146.94962	6340.187616038594	35.52462	0	16
7292	146.94962	6341.188484821147	1767.8114	0	16
7292	146.94962	6341.189916038594	13.683832	0	16
7292	146.94962	6358.930621149271	3102.098	9483	112
7292	146.94962	6359.05062473	1905.2623	0	0
7292	146.94962	6359.932921149271	6187.946	9483	112
7292	146.94962	6360.9352211492715	6807.7627	9483	112
7292	146.94962	6361.05522473	2431.76	0	0
7292	146.94962	6361.937521149272	6318.761	9483	112
7292	146.94962	6362.939821149272	7374.852	9483	112
7292	146.94962	6363.0598247299995	2466.7112	0	0
7292	146.94962	6364.94442114927	3582.105	0	0
7292	146.94962	6367.06902473	2813.8745	0	0
7292	146.94962	6368.9536211492705	105.43448	0	0
7292	146.94962	6369.07362473	14.13366	0	0
7292	146.94962	6369.955921149271	40.65109	0	0
7292	146.94962	6373.470422084374	2827.6555	0	16
7292	146.94962	6374.472722084374	2763.2378	0	16
7292	146.94962	6375.475022084374	2715.6155	0	16
7292	146.94962	6376.4773220843745	1402.4976	0	16
7292	146.94962	6376.775714524922	2101.7478	0	0
7292	146.94962	6378.481922084374	3911.4514	0	0
7292	146.94962	6378.780314524922	2106.2349	0	16
7292	146.94962	6379.782614524922	4134.1074	1756	112
7292	146.94962	6380.784914524922	4355.208	1756	112
7292	146.94962	6382.789514524921	6218.5923	0	0
7292	146.94962	6384.7941145249215	2949.7473	0	0
7292	146.94962	6386.798714524922	213.50377	0	0
7292	146.94962	6387.148190682917	3571.846	0	0
7292	146.94962	6389.152790682917	4986.9194	0	784
7292	146.94962	6390.155090682917	3682.887	0	16
7292	146.94962	6391.157390682917	2438.761	0	16
7292	146.94962	6401.919528864115	866.8268	8912	112
7292	146.94962	6402.921828864115	3897.1047	8912	112
7292	146.94962	6403.924128864115	8856.643	8912	112
7292	146.94962	6404.926428864115	11160.825	8912	112
7292	146.94962	6405.928728864115	9128.135	8912	112
7292	146.94962	6406.931028864115	7704.772	8912	112
7292	146.94962	6407.933328864114	7962.0454	8912	112
7292	146.94962	6408.420921244531	1475.2826	0	16
7292	146.94962	6408.436669524062	2619.3416	0	16
7292	146.94962	6409.423221244531	1577.2563	0	16
7292	146.94962	6409.4389695240625	2403.8005	0	16
7292	146.94962	6410.425521244531	1186.0458	0	16
7292	146.94962	6410.441269524063	3274.3206	0	16
7292	146.94962	6410.940228864114	668.77985	0	16
7292	146.94962	6411.4278212445315	1384.4764	0	16
7292	146.94962	6411.942528864114	255.53778	0	16
7292	146.94962	6412.445869524062	7457.8716	0	16
7292	146.94962	6412.944828864114	105.95922	0	16
7292	146.94962	6414.172259935078	1515.004	0	0
7292	146.94962	6416.176859935078	2176.166	0	16
7292	146.94962	6416.455069524062	3109.3398	0	0
7292	146.94962	6417.179159935078	2513.3872	0	16
7292	146.94962	6418.181459935078	3364.2932	0	16
7292	146.94962	6418.817485537291	1752.1926	0	16
7292	146.94962	6419.819785537291	2059.7334	0	16
7292	146.94962	6420.1860599350775	6606.3687	0	0
7292	146.94962	6420.822085537291	1438.674	0	16
7292	146.94962	6421.824385537291	3629.0957	0	16
7292	146.94962	6423.8289855372905	1023.33685	0	0
7292	146.94962	6424.831285537291	773.51874	0	0
7292	146.94962	6426.835885537291	318.4065	0	0
7292	146.94962	6428.840485537291	30.162468	0	0
7292	146.94962	6429.842785537291	11.66476	0	0
7292	146.94962	6434.88910394875	5888.411	0	16
7292	146.94962	6435.89140394875	5499.393	0	16
7292	146.94962	6436.89370394875	9807.06	0	784
7292	146.94962	6438.898303948748	5080.064	0	0
7292	146.94962	6439.9006039487485	2018.8306	0	0
7292	146.94962	6441.905203948749	2638.4314	0	0
7292	146.94962	6448.32087238625	1831.857	0	16
7292	146.94962	6448.32087238625	1135.593	0	16
7292	146.94962	6449.32317238625	2059.7363	0	16
7292	146.94962	6450.32547238625	2238.3862	0	16
7292	146.94962	6451.32777238625	3559.735	0	16
7292	146.94962	6451.32777238625	1803.2875	0	16
7292	146.94962	6452.330072386249	1238.5496	0	16
7292	146.94962	6452.330072386249	2681.3293	0	16
7292	146.94962	6454.166980852187	4460.2026	0	16
7292	146.94962	6455.1692808521875	4924.8	0	784
7292	146.94962	6455.33697238625	197.08115	0	0
7292	146.94962	6455.33697238625	153.85555	0	0
7292	146.94962	6456.171580852188	3929.5417	0	16
7292	146.94962	6457.173880852187	4861.247	0	16
7292	146.94962	6457.221449437031	490.1855	0	0
7292	146.94962	6458.34387238625	14.220563	0	0
7292	146.94962	6459.226049437031	2316.3525	0	16
7292	146.94962	6460.228349437031	1061.963	0	16
7292	146.94962	6461.230649437031	6184.891	0	784
7292	146.94962	6462.2329494370315	1886.086	0	16
7292	146.94962	6492.960446342187	2064.5935	0	16
7292	146.94962	6493.9627463421875	5621.3813	0	16
7292	146.94962	6494.965046342188	3196.2654	0	48
7292	146.94962	6496.969646342188	2163.8704	0	0
7292	146.94962	6503.250370433125	430.9711	0	16
7292	146.94962	6504.252670433125	2494.7104	0	16
7292	146.94962	6505.254970433125	2253.7822	0	16
7292	146.94962	6506.257270433125	3412.0266	0	16
7292	146.94962	6507.259570433125	6756.68	0	784
7292	146.94962	6508.261870433125	3506.2605	0	16
7292	146.94962	6510.266470433124	1652.2366	0	16
7292	146.94962	6511.268770433124	2216.0923	0	16
7292	146.94962	6512.271070433124	2018.2366	0	16
7292	146.94962	6513.273370433124	141.49487	0	0
7292	146.94962	6530.45479832375	4600.942	0	784
7292	146.94962	6531.45709832375	3354.1274	0	16
7292	146.94962	6532.45939832375	3248.6218	0	16
7292	146.94962	6533.46169832375	2544.884	0	16
7292	146.94962	6534.875537522968	4320.8	0	0
7292	146.94962	6535.466298323749	1112.2117	0	0
7292	146.94962	6536.880137522969	1869.5315	0	16
7292	146.94962	6537.882437522969	2387.6213	0	16
7292	146.94962	6538.884737522969	1422.5116	0	16
7292	146.94962	6540.477798323749	22.34767	0	0
7292	146.94962	6540.889337522968	1889.1191	0	0
7292	146.94962	6542.893937522968	5401.925	0	0
7292	146.94962	6545.900837522969	42.14501	0	0
7292	146.94962	6623.268252724791	1888.143	0	0
7292	146.94962	6626.275152724791	1645.6266	0	16
7292	146.94962	6627.277452724791	3779.144	0	16
7292	146.94962	6628.279752724791	1821.9897	0	16
7292	146.94962	6632.288952724791	2163.7678	0	0
7292	146.94962	6638.178962620625	1387.0883	0	16
7292	146.94962	6639.181262620625	2626.866	0	16
7292	146.94962	6640.183562620625	5661.325	0	16
7292	146.94962	6641.185862620625	7670.0337	0	784
7292	146.94962	6642.188162620625	3927.0	0	16
7292	146.94962	6642.503332240624	1703.6083	0	16
7292	146.94962	6643.190462620625	2954.3892	0	16
7292	146.94962	6643.505632240624	1804.2426	0	16
7292	146.94962	6644.5079322406245	4193.893	0	16
7292	146.94962	6645.195062620624	2286.2756	0	0
7292	146.94962	6645.510232240625	1722.2726	0	16
7292	146.94962	6647.514832240624	2531.7957	0	0
7292	146.94962	6648.201962620625	182.96616	0	0
7292	146.94962	6650.206562620625	31.6588	0	0
7292	146.94962	6668.355965031875	4010.0234	0	784
7292	146.94962	6668.75349601427	1820.3953	0	0
7292	146.94962	6669.358265031875	3255.0378	0	16
7292	146.94962	6670.360565031875	3691.9282	0	16
7292	146.94962	6671.362865031874	1548.7788	0	16
7292	146.94962	6671.76039601427	1467.3739	0	16
7292	146.94962	6672.365165031874	1362.952	0	16
7292	146.94962	6672.762696014271	1051.0676	0	16
7292	146.94962	6673.367465031874	3031.1375	0	16
7292	146.94962	6673.76499601427	930.9328	0	16
7292	146.94962	6675.372065031875	5191.9834	0	0
7292	146.94962	6678.380865615416	2462.1306	0	16
7292	146.94962	6678.77649601427	1612.4247	0	0
7292	146.94962	6679.383165615416	3047.0469	0	16
7292	146.94962	6680.385465615416	3486.6282	0	16
7292	146.94962	6684.394665615416	7136.444	0	0
7292	146.94962	6685.396965615416	3600.1848	0	0
7292	146.94962	6688.9860041457805	2715.7703	0	0
7292	146.94962	6690.990604145781	1439.3743	0	16
7292	146.94962	6691.992904145781	4163.4624	0	16
7292	146.94962	6692.99520414578	2155.6875	0	16
7292	146.94962	6693.08273964125	4331.9185	4452	112
7292	146.94962	6694.078138890156	4727.2227	0	48
7292	146.94962	6694.08503964125	6695.0957	4452	240
7292	146.94962	6695.080438890156	24659.275	4452	112
7292	146.94962	6696.002104145781	2133.8755	0	0
7292	146.94962	6696.082738890156	36817.348	4452	112
7292	146.94962	6697.085038890156	43454.848	0	48
7292	146.94962	6697.08659120375	7773.236	4452	112
7292	146.94962	6698.087338890156	46314.375	4452	880
7292	146.94962	6698.08889120375	6813.2646	0	48
7292	146.94962	6698.094239641249	3704.5952	0	16
7292	146.94962	6699.089638890156	29365.324	4452	112
7292	146.94962	6699.09119120375	5076.3335	0	48
7292	146.94962	6699.0966377093755	4986.8687	0	48
7292	146.94962	6699.763172258437	4218.287	0	16
7292	146.94962	6700.091938890156	13826.706	4452	112
7292	146.94962	6700.093491203749	5552.253	0	48
7292	146.94962	6700.7654722584375	2644.3354	0	16
7292	146.94962	6701.085432086771	172.77896	0	16
7292	146.94962	6701.094238890156	4806.91	4452	112
7292	146.94962	6701.101237709376	699.26514	0	48
7292	146.94962	6701.767772258438	4346.0845	0	16
7292	146.94962	6701.8819598081245	577.2714	0	0
7292	146.94962	6702.098091203749	2609.328	4452	112
7292	146.94962	6702.10343964125	1642.471	0	48
7292	146.94962	6702.103537709376	1882.6426	0	48
7292	146.94962	6702.770072258437	8294.27	0	16
7292	146.94962	6703.098838890156	1153.1808	4452	112
7292	146.94962	6703.105837709376	2268.2551	0	48
7292	146.94962	6704.092332086771	1109.6658	4452	112
7292	146.94962	6704.101138890156	501.72324	0	48
7292	146.94962	6704.888859808125	2175.135	0	16
7292	146.94962	6705.0946320867715	1844.9598	4452	112
7292	146.94962	6705.103438890156	203.72798	0	16
7292	146.94962	6705.891159808125	2298.6292	0	16
7292	146.94962	6706.096932086772	2571.6963	4452	112
7292	146.94962	6706.105738890156	77.67787	0	16
7292	146.94962	6706.112737709374	3765.6042	0	48
7292	146.94962	6706.893459808125	2930.204	0	16
7292	146.94962	6707.1150377093745	201.95178	0	16
7292	146.94962	6707.781572258437	4596.156	0	0
7292	146.94962	6707.894001620417	7580.897	0	784
7292	146.94962	6708.258794798359	5877.4307	0	16
7292	146.94962	6708.896301620417	1991.2377	0	16
7292	146.94962	6708.898059808123	4236.1865	0	16
7292	146.94962	6709.10383208677	2674.8943	0	0
7292	146.94962	6709.119637709375	41.23024	0	0
7292	146.94962	6709.261094798359	4878.9897	0	16
7292	146.94962	6709.637407249531	2208.209	0	0
7292	146.94962	6709.898601620416	5732.1626	0	16
7292	146.94962	6709.9003598081235	2055.421	0	16
7292	146.94962	6710.10613208677	346.61957	0	0
7292	146.94962	6710.2633947983595	3626.1294	0	16
7292	146.94962	6711.26569479836	2059.3748	0	16
7292	146.94962	6712.644307249531	3167.6091	0	0
7292	146.94962	6713.1130320867705	13.798654	0	0
7292	146.94962	6713.646607249531	2219.7126	0	0
7292	146.94962	6714.910101620417	3919.015	0	16
7292	146.94962	6714.930496360859	1769.7899	0	16
7292	146.94962	6715.1281882349995	2007.1954	0	48
7292	146.94962	6715.274894798359	422.40588	0	0
7292	146.94962	6715.651207249531	2870.1538	0	0
7292	146.94962	6715.932796360859	1831.248	0	16
7292	146.94962	6716.130488235	3521.2432	0	16
7292	146.94962	6716.653507249531	3582.015	0	0
7292	146.94962	6716.9350963608595	2547.905	0	16
7292	146.94962	6717.132788235	4295.875	0	16
7292	146.94962	6717.917001620417	12.487196	0	0
7292	146.94962	6718.135088234999	3212.2305	0	16
7292	146.94962	6719.941996360859	2464.0864	0	0
7292	146.94962	6720.139688234999	4531.909	0	0
7292	146.94962	6724.1488882349995	76.28724	0	0
7292	146.94962	6726.2782044826035	1675.9055	0	16
7292	146.94962	6727.280504482604	4896.9004	0	16
7292	146.94962	6728.282804482604	5014.1294	0	16
7292	146.94962	6733.294304482603	2847.8452	0	0
7292	146.94962	6735.298904482604	25.2456	0	0
7292	146.94962	6738.102890159687	3576.855	0	16
7292	146.94962	6739.1051901596875	2100.1404	0	16
7292	146.94962	6740.107490159688	7305.6914	0	16
7292	146.94962	6741.109790159688	4462.0996	0	16
7292	146.94962	6742.112090159687	3244.001	0	16
7292	146.94962	6746.121290159687	341.34186	0	0
7292	146.94962	6749.128190159688	12.81573	0	0
7292	146.94962	6768.054937881041	1766.1615	0	16
7292	146.94962	6769.057237881041	3191.847	0	16
7292	146.94962	6770.059537881041	6192.6597	0	16
7292	146.94962	6772.041019847187	2949.4065	0	0
7292	146.94962	6772.064137881041	4505.26	0	0
7292	146.94962	6774.0456198471875	1092.2438	0	16
7292	146.94962	6774.068737881041	360.79755	0	16
7292	146.94962	6775.047919847188	1785.5919	0	16
7292	146.94962	6775.071037881041	171.13594	0	0
7292	146.94962	6776.050219847188	2358.9546	0	16
7292	146.94962	6778.054819847187	2225.766	0	0
7292	146.94962	6778.077937881041	11.879669	0	0
7292	146.94962	6779.057119847187	454.71204	0	0
7292	146.94962	6816.4676667710155	4379.203	0	16
7292	146.94962	6817.469966771016	3176.0942	0	16
7292	146.94962	6818.472266771016	2739.2693	0	48
7292	146.94962	6820.476866771015	1194.801	0	0
7292	146.94962	6821.479166771015	4291.5645	0	0
7292	146.94962	6823.483766771015	155.82068	0	0
7292	146.94962	6825.921604563984	2982.4116	0	16
7292	146.94962	6826.923904563984	3448.727	0	16
7292	146.94962	6827.926204563984	3201.1157	0	16
7292	146.94962	6828.9285045639845	2285.8386	0	16
7292	146.94962	6831.935404563984	4679.586	0	0
7292	146.94962	6837.518256303125	2192.3564	0	16
7292	146.94962	6838.520556303125	2614.8567	0	16
7292	146.94962	6839.522856303125	1735.3945	0	16
7292	146.94962	6840.137022557148	2624.601	0	16
7292	146.94962	6840.525156303125	1815.2509	0	16
7292	146.94962	6841.139322557148	12853.592	5055	112
7292	146.94962	6841.527456303125	3405.0012	0	16
7292	146.94962	6842.141622557148	14567.42	5055	112
7292	146.94962	6843.1439225571485	18654.434	5055	112
7292	146.94962	6844.135511937031	1365.5317	0	16
7292	146.94962	6844.137559060892	474.67157	0	16
7292	146.94962	6844.146222557149	13889.309	5055	112
7292	146.94962	6844.161865678125	938.0396	0	16
7292	146.94962	6845.137811937031	4243.2266	0	16
7292	146.94962	6845.148522557148	8932.012	5055	112
7292	146.94962	6846.140111937031	4008.1436	0	16
7292	146.94962	6846.150822557148	6719.013	5055	112
7292	146.94962	6846.166465678125	2408.4675	0	16
7292	146.94962	6847.142411937031	1344.11	0	16
7292	146.94962	6847.144459060893	3311.7302	0	16
7292	146.94962	6847.153122557148	3671.2437	5055	112
7292	146.94962	6847.168765678125	1505.0111	0	16
7292	146.94962	6848.144711937031	1224.1348	0	16
7292	146.94962	6848.146759060893	2014.9022	0	16
7292	146.94962	6848.155422557148	1919.7739	0	16
7292	146.94962	6848.171065678125	2125.8484	0	16
7292	146.94962	6849.147011937031	4416.4385	0	16
7292	146.94962	6851.177965678125	1655.6294	0	0
7292	146.94962	6851.377639915547	3613.5051	0	16
7292	146.94962	6852.379939915547	2842.872	0	16
7292	146.94962	6853.182565678125	1534.3182	0	0
7292	146.94962	6853.382239915547	9136.396	0	784
7292	146.94962	6855.160811937031	38.682125	0	0
7292	146.94962	6856.389139915546	881.33563	0	0
7292	146.94962	6860.398339915547	40.94358	0	0
7292	146.94962	6888.227024537083	3289.5789	0	16
7292	146.94962	6889.229324537083	2856.5837	0	16
7292	146.94962	6889.433677592187	4199.0957	0	0
7292	146.94962	6890.231624537083	6047.3774	0	784
7292	146.94962	6890.435977592188	3468.355	0	0
7292	146.94962	6891.233924537082	5401.3716	0	16
7292	146.94962	6892.440577592188	2228.1836	0	0
7292	146.94962	6893.238524537082	6415.2935	0	0
7292	146.94962	6894.2408245370825	2136.6409	0	0
7292	146.94962	6902.349929740624	2518.4128	0	0
7292	146.94962	6904.3545297406245	3828.0396	0	16
7292	146.94962	6905.356829740625	1121.9961	0	16
7292	146.94962	6906.359129740625	2075.5469	0	16
7292	146.94962	6908.363729740624	2493.0022	0	0
7292	146.94962	6912.372929740624	59.096706	0	0
7292	146.94962	6914.100613122857	2527.3	0	16
7292	146.94962	6915.102913122857	876.7084	0	16
7292	146.94962	6916.105213122857	1873.5834	0	16
7292	146.94962	6917.107513122857	8634.238	0	784
7292	146.94962	6918.109813122857	6527.999	0	16
7292	146.94962	6920.114413122857	3980.1196	0	16
7292	146.94962	6921.116713122857	2620.1228	0	16
7292	146.94962	6922.119013122857	843.9707	0	16
7292	146.94962	6961.408969782084	3090.2292	0	0
7292	146.94962	6964.415869782084	9526.924	0	784
7292	146.94962	6965.418169782084	2862.187	0	16
7292	146.94962	6966.420469782082	1666.7565	0	16
7292	146.94962	6968.425069782083	2096.1392	0	0
7292	146.94962	6968.7855356	2740.374	0	16
7292	146.94962	6969.7878356	3339.8704	0	16
7292	146.94962	6970.7901356	3271.721	0	16
7292	146.94962	6972.434269782083	44.60861	0	0
7292	146.94962	6973.436569782083	17.570757	0	0
7292	146.94962	6976.803935599999	64.584206	0	0
7292	146.94962	6977.02274511	2675.013	0	16
7292	146.94962	6978.02504511	4166.7656	0	16
7292	146.94962	6978.808535599999	10.690657	0	0
7292	146.94962	6979.027345109999	4886.9487	0	784
7292	146.94962	7009.412791331562	2298.4124	0	0
7292	146.94962	7010.4150913315625	2126.6335	0	0
7292	146.94962	7013.26288747414	2806.7622	0	0
7292	146.94962	7013.421991331562	3800.8176	0	0
7292	146.94962	7013.4651279225	5903.304	0	16
7292	146.94962	7014.2651874741405	2997.487	0	0
7292	146.94962	7014.4674279225	6712.1343	0	16
7292	146.94962	7015.426591331562	2106.3325	0	0
7292	146.94962	7015.469727922499	2873.0952	0	16
7292	146.94962	7016.269787474141	2298.0198	0	16
7292	146.94962	7017.272087474141	2723.9614	0	16
7292	146.94962	7018.274387474141	2879.7761	0	16
7292	146.94962	7018.995991459375	492.06396	0	0
7292	146.94962	7019.998291459375	1337.709	0	0
7292	146.94962	7022.002891459375	4859.055	0	784
7292	146.94962	7022.28358747414	4044.5874	0	0
7292	146.94962	7023.005191459375	2365.2244	0	16
7292	146.94962	7024.007491459375	1692.2108	0	16
7292	146.94962	7024.288187474141	322.27747	0	0
7292	146.94962	7025.009791459375	2293.4297	0	16
7292	146.94962	7027.014391459374	2789.7375	0	0
7292	146.94962	7028.016691459374	822.2021	0	0
7292	146.94962	7030.021291459374	85.51902	0	0
7292	146.94962	7074.462483416613	1497.2422	0	16
7292	146.94962	7075.464783416614	2337.7021	0	16
7292	146.94962	7076.467083416614	2458.797	0	16
7292	146.94962	7080.476283416614	1428.2347	0	0
7292	146.94962	7081.478583416614	4312.944	0	0
7292	146.94962	7195.589643714375	3110.6943	0	0
7292	146.94962	7196.591943714375	6188.4976	0	0
7292	146.94962	7198.596543714375	5141.9165	0	784
7292	146.94962	7199.598843714375	4454.8506	0	16
7292	146.94962	7200.384258451562	1670.6455	0	16
7292	146.94962	7200.431340276875	3479.2085	0	16
7292	146.94962	7200.601143714375	4431.9404	0	16
7292	146.94962	7201.386558451562	1811.7443	0	16
7292	146.94962	7201.433640276875	4919.297	0	16
7292	146.94962	7201.6034437143735	2885.4888	0	16
7292	146.94962	7202.388858451563	1420.9935	0	16
7292	146.94962	7202.435940276875	7107.3135	0	784
7292	146.94962	7203.391158451563	1640.8217	0	16
7292	146.94962	7204.393458451563	1255.3992	0	16
7292	146.94962	7204.440540276874	2010.4689	0	0
7292	146.94962	7205.395758451561	2276.9045	0	16
7292	146.94962	7205.442840276874	3253.17	0	0
7292	146.94962	7205.612643714374	649.8896	0	16
7292	146.94962	7206.614943714374	281.3397	0	16
7292	146.94962	7207.400358451561	277.253	0	0
7292	146.94962	7207.447440276875	4550.839	0	0
7292	146.94962	7207.617243714374	65.96549	0	16
7292	146.94962	7208.619543714374	26.735487	0	16
7292	146.94962	7209.4049584515615	102.378296	0	0
7292	146.94962	7209.452040276875	66.40942	0	0
7292	146.94962	7210.407258451562	27.853422	0	0
7292	146.94962	7224.623540892109	3318.2815	0	16
7292	146.94962	7225.625840892109	2896.9836	0	16
7292	146.94962	7226.6281408921095	3835.7126	0	16
7292	146.94962	7227.63044089211	5077.916	0	16
7292	146.94962	7228.632740892109	2646.8838	0	16
7292	146.94962	7232.641940892109	297.95648	0	0
7292	146.94962	7233.644240892109	6556.723	0	0
7292	146.94962	7239.686024876484	2734.3994	0	16
7292	146.94962	7240.688324876484	4120.667	10296	112
7292	146.94962	7240.7256929225	4458.038	0	0
7292	146.94962	7241.690624876484	7823.925	0	816
7292	146.94962	7242.6929248764845	2977.5159	10296	112
7292	146.94962	7242.7302929225	1291.5431	0	48
7292	146.94962	7243.695224876485	4813.81	0	16
7292	146.94962	7243.7325929225	5374.159	10296	112
7292	146.94962	7244.734892922499	4490.3267	10296	112
7292	146.94962	7246.702124876484	1342.3318	0	0
7292	146.94962	7247.741792922499	3262.763	0	0
7292	146.94962	7249.8100189031775	2315.762	0	16
7292	146.94962	7250.812318903178	3455.203	0	16
7292	146.94962	7250.812318903178	2947.4622	0	16
7292	146.94962	7251.814618903178	2313.7676	0	16
7292	146.94962	7252.816918903178	3380.547	0	16
7292	146.94962	7252.816918903178	251.69066	0	16
7292	146.94962	7254.821518903176	1753.5946	0	0
7292	146.94962	7255.823818903176	628.33795	0	0
7292	146.94962	7255.823818903176	1059.9141	0	0
7292	146.94962	7257.7542368287495	2793.1963	7585	112
7292	146.94962	7258.75653682875	4216.1704	7585	112
7292	146.94962	7258.78611769875	3380.9897	0	16
7292	146.94962	7258.830718903177	503.2494	0	0
7292	146.94962	7258.830718903177	136.32736	0	0
7292	146.94962	7259.740321995625	3884.9485	7585	112
7292	146.94962	7259.75883682875	3118.4744	0	16
7292	146.94962	7259.833018903177	59.19975	0	0
7292	146.94962	7260.742621995625	3522.7888	0	16
7292	146.94962	7260.76113682875	5698.568	1	48
7292	146.94962	7260.79071769875	1653.1012	0	16
7292	146.94962	7261.744921995625	4044.3481	0	16
7292	146.94962	7261.763436828749	8212.731	7585	112
7292	146.94962	7261.79301769875	6403.9478	0	16
7292	146.94962	7262.79531769875	1859.61	0	16
7292	146.94962	7264.770336828749	3692.1895	0	0
7292	146.94962	7266.756421995625	2752.6997	0	0
7292	146.94962	7267.77723682875	183.20987	0	0
7292	146.94962	7270.81371769875	15.053735	0	0
7292	146.94962	7286.816751808541	1263.1381	0	16
7292	146.94962	7287.819051808541	1812.6904	0	16
7292	146.94962	7288.82135180854	1355.7158	0	16
7292	146.94962	7295.837451808541	17.158659	0	0
7292	146.94962	7300.192000276875	1223.7603	0	0
7292	146.94962	7302.196600276875	3558.1526	0	0
7292	146.94962	7304.201200276875	2158.7385	0	0
7292	146.94962	7307.208100276874	1129.6736	0	0
7292	146.94962	7307.54693013125	144.41374	0	0
7292	146.94962	7310.215000276874	161.56276	0	0
7292	146.94962	7310.55383013125	1801.8384	0	16
7292	146.94962	7311.55613013125	3360.7004	0	16
7292	146.94962	7312.219600276874	26.463938	0	0
7292	146.94962	7312.55843013125	1520.0043	0	16
7292	146.94962	7314.5630301312485	1860.0199	0	0
7292	146.94962	7317.569930131249	2040.2938	0	0
7292	146.94962	7334.97601801125	2072.5579	0	16
7292	146.94962	7335.97831801125	2757.1309	0	16
7292	146.94962	7336.98061801125	7517.185	0	784
7292	146.94962	7340.98981801125	3880.5964	0	0
7292	146.94962	7341.99211801125	1917.2925	0	0
7292	146.94962	7347.00361801125	11.681984	0	0
7292	146.94962	7359.499849369531	2442.4395	0	16
7292	146.94962	7360.502149369531	1269.1128	0	16
7292	146.94962	7361.504449369531	2616.8865	0	784
7292	146.94962	7364.51134936953	1244.3207	0	0
7292	146.94962	7368.52054936953	27.837492	0	0
7292	146.94962	7370.190036125625	5403.6953	0	0
7292	146.94962	7373.196936125625	3288.562	0	0
7292	146.94962	7374.199236125624	3254.0315	0	0
7292	146.94962	7382.217636125625	20.174217	0	0
7292	146.94962	7389.79188325625	998.28143	0	16
7292	146.94962	7390.79418325625	311.67468	0	16
7292	146.94962	7391.79648325625	2073.983	0	16
7292	146.94962	7395.805683256249	3650.2986	0	0
7292	146.94962	7401.483996342187	3881.9836	0	16
7292	146.94962	7402.486296342187	2953.4753	0	16
7292	146.94962	7403.4885963421875	4658.0503	0	784
7292	146.94962	7404.490896342188	1629.4147	0	16
7292	146.94962	7406.495496342187	2618.6494	0	16
7292	146.94962	7407.497796342187	2138.5515	0	16
7292	146.94962	7408.500096342187	2098.4595	0	16
7292	146.94962	7421.208631303125	3013.791	0	16
7292	146.94962	7422.210931303125	1464.0004	0	16
7292	146.94962	7423.213231303125	1831.2759	0	16
7292	146.94962	7426.220131303125	976.2861	0	0
7292	146.94962	7429.227031303125	2246.9336	0	0
7292	146.94962	7430.229331303125	26.686049	0	0
7292	146.94962	7431.231631303125	11.017924	0	0
7292	146.94962	7448.186170365625	1481.1626	0	16
7292	146.94962	7449.188470365625	983.3604	0	16
7292	146.94962	7450.190770365625	786.86786	0	16
7292	146.94962	7454.199970365624	2903.1777	0	16
7292	146.94962	7455.202270365624	651.20233	0	16
7292	146.94962	7455.240681307917	6712.3276	0	784
7292	146.94962	7456.204570365624	411.3702	0	16
7292	146.94962	7456.242981307917	3296.6855	0	16
7292	146.94962	7457.245281307916	3933.0496	0	16
7292	146.94962	7462.256781307917	4329.597	0	0
7292	146.94962	7463.259081307917	3286.5337	0	0
7292	146.94962	7472.509528275781	600.5397	0	0
7292	146.94962	7474.514128275781	4818.3184	0	784
7292	146.94962	7475.516428275781	1304.6615	0	16
7292	146.94962	7476.5187282757815	1701.1542	0	16
7292	146.94962	7481.53022827578	1274.7175	0	0
7292	146.94962	7482.53252827578	87.33559	0	0
7292	146.94962	7483.5348282757805	38.689434	0	0
7292	146.94962	7495.827297444167	1484.2852	0	16
7292	146.94962	7496.829597444167	2747.8843	0	16
7292	146.94962	7497.831897444166	1221.0991	0	16
7292	146.94962	7511.381755287501	876.1054	0	16
7292	146.94962	7511.880952885156	4221.051	0	16
7292	146.94962	7512.384055287501	2416.8384	0	16
7292	146.94962	7512.883252885156	2648.4766	0	16
7292	146.94962	7513.386355287501	2386.891	0	16
7292	146.94962	7513.885552885156	2452.0796	0	16
7292	146.94962	7513.890207865625	107.4045	0	0
7292	146.94962	7514.388655287501	2987.6614	0	16
7292	146.94962	7515.390955287499	3014.973	0	16
7292	146.94962	7516.892452885155	1064.5416	0	16
7292	146.94962	7516.897107865625	1696.358	0	16
7292	146.94962	7517.894752885155	628.1822	0	16
7292	146.94962	7517.899407865625	2000.147	0	16
7292	146.94962	7518.3978552875	5191.46	0	0
7292	146.94962	7518.897052885155	243.25468	0	16
7292	146.94962	7518.901707865625	1382.5747	0	16
7292	146.94962	7520.4024552875	44.090847	0	0
7292	146.94962	7524.915507865624	1371.8562	0	0
7292	146.94962	7581.425222709375	596.37317	0	16
7292	146.94962	7582.427522709375	2083.1143	0	16
7292	146.94962	7583.429822709375	1054.8118	0	16
7292	146.94962	7584.432122709375	3862.5645	0	16
7292	146.94962	7585.434422709375	2570.5747	0	16
7292	146.94962	7590.445922709375	2091.4114	0	0
7292	146.94962	7605.596994975	223.03763	0	0
7292	146.94962	7608.065436478906	568.2935	0	0
7292	146.94962	7608.603894975	2342.434	0	16
7292	146.94962	7609.606194975	2390.062	0	16
7292	146.94962	7610.070036478906	1785.8954	0	16
7292	146.94962	7610.608494975	2464.3403	0	16
7292	146.94962	7611.072336478906	2032.2206	0	16
7292	146.94962	7612.0746364789065	1980.6967	0	16
7292	146.94962	7616.083836478905	830.8258	0	0
7292	146.94962	7617.624594975	45.09012	0	0
7292	146.94962	7620.904676225	1597.1008	0	16
7292	146.94962	7621.906976225	3305.9395	0	16
7292	146.94962	7622.909276225	2664.9043	0	16
7292	146.94962	7627.162196995625	3173.8677	0	16
7292	146.94962	7628.164496995625	7425.743	0	784
7292	146.94962	7629.166796995625	4315.325	0	16
7292	146.94962	7629.274601995625	4070.6418	0	16
7292	146.94962	7629.51258638125	1636.2046	0	16
7292	146.94962	7630.276901995625	3770.0168	0	16
7292	146.94962	7630.51488638125	1867.356	0	16
7292	146.94962	7631.279201995625	2013.3191	0	16
7292	146.94962	7631.51718638125	1752.3604	0	16
7292	146.94962	7633.283801995624	2216.023	0	0
7292	146.94962	7634.286101995624	702.1224	0	0
7292	146.94962	7636.290701995625	1983.3529	0	0
7292	146.94962	7637.530986381249	5039.9546	0	0
7292	146.94962	7638.187496995625	13.205551	0	0
7292	146.94962	7645.106764682891	1630.7732	0	16
7292	146.94962	7646.109064682891	2042.9789	0	16
7292	146.94962	7647.11136468289	2880.8757	0	16
7292	146.94962	7649.115964682891	1275.4491	0	0
7292	146.94962	7659.149911704376	1692.5387	0	16
7292	146.94962	7660.152211704375	3368.2114	0	784
7292	146.94962	7661.154511704375	1505.1189	0	16
7292	146.94962	7662.156811704374	2758.5176	0	16
7292	146.94962	7664.1614117043755	796.0036	0	0
7292	146.94962	7668.170611704376	52.610775	0	0
7292	146.94962	7688.276797646666	2983.9038	0	0
7292	146.94962	7691.283697646666	1887.7399	0	16
7292	146.94962	7692.285997646666	1771.7587	0	16
7292	146.94962	7693.288297646666	1718.4529	0	16
7292	146.94962	7695.928451683125	2661.103	0	16
7292	146.94962	7696.930751683125	1543.8304	0	16
7292	146.94962	7697.933051683125	6192.5767	0	784
7292	146.94962	7698.935351683125	1788.2385	0	16
7292	146.94962	7699.302097646666	794.32434	0	0
7292	146.94962	7699.937651683124	3231.5083	0	16
7292	146.94962	7700.878196635156	2477.9355	0	16
7292	146.94962	7700.9399516831245	3511.5479	0	16
7292	146.94962	7701.306697646666	16.515427	0	0
7292	146.94962	7701.880496635156	1925.5168	0	16
7292	146.94962	7702.882796635156	3453.8975	0	16
7292	146.94962	7703.8850966351565	1975.9681	0	16
7292	146.94962	7704.654004380157	3221.096	0	0
7292	146.94962	7705.656304380156	1651.0336	0	0
7292	146.94962	7707.660904380157	5095.3115	0	784
7292	146.94962	7708.6632043801565	1472.9135	0	16
7292	146.94962	7709.3503073471875	2119.31	0	16
7292	146.94962	7709.665504380157	2145.9734	0	16
7292	146.94962	7709.898896635155	50.124874	0	0
7292	146.94962	7710.352607347188	2835.5967	0	16
7292	146.94962	7711.354907347188	2272.9478	0	16
7292	146.94962	7742.37693801125	2788.124	0	16
7292	146.94962	7743.37923801125	2514.1194	0	16
7292	146.94962	7744.38153801125	2506.7651	0	16
7292	146.94962	7747.3884380112495	2225.483	0	0
7292	146.94962	7749.39303801125	2423.7134	0	0
7292	146.94962	7751.39763801125	48.759453	0	0
7292	146.94962	7762.087244612812	3619.287	0	784
7292	146.94962	7763.0895446128125	2449.439	0	16
7292	146.94962	7764.091844612813	2604.0078	0	16
7292	146.94962	7765.094144612813	2795.6196	0	16
7292	146.94962	7767.098744612811	3782.6938	0	0
7292	146.94962	7769.103344612811	6368.893	0	0
7292	146.94962	7770.105644612811	1802.5989	0	0
7292	146.94962	7773.445091166406	2106.7803	0	16
7292	146.94962	7774.447391166406	3138.976	0	16
7292	146.94962	7775.449691166406	2854.651	0	16
7292	146.94962	7776.4519911664065	1544.1256	0	16
7292	146.94962	7777.783781137969	2092.9548	0	16
7292	146.94962	7778.78608113797	1058.2423	0	16
7292	146.94962	7779.458891166405	1833.9653	0	16
7292	146.94962	7779.788381137969	3973.1248	0	16
7292	146.94962	7780.461191166405	5982.574	0	784
7292	146.94962	7780.790681137969	2370.35	0	16
7292	146.94962	7781.463491166405	5397.0024	0	16
7292	146.94962	7781.792981137968	1319.0127	0	16
7292	146.94962	7782.465791166405	63.113945	0	0
7292	146.94962	7788.809081137969	20.859732	0	0
7292	146.94962	7792.578665092187	2918.9119	0	16
7292	146.94962	7793.580965092187	3429.9163	0	16
7292	146.94962	7794.5832650921875	1844.3564	0	16
7292	146.94962	7795.585565092188	1985.6998	0	16
7292	146.94962	7797.177117368437	590.59735	0	0
7292	146.94962	7797.590165092186	2437.7969	0	0
7292	146.94962	7799.594765092186	2851.641	0	0
7292	146.94962	7800.184017368438	5485.186	0	16
7292	146.94962	7801.186317368438	1506.2195	0	16
7292	146.94962	7802.188617368438	1293.5771	0	16
7292	146.94962	7808.202417368439	55.72777	0	0
7292	146.94962	7809.204717368439	23.916117	0	0
7292	146.94962	7850.841144516874	1648.6155	0	0
7292	146.94962	7850.841144516874	771.30005	0	0
7292	146.94962	7851.843444516874	1720.6443	0	0
7292	146.94962	7851.843444516874	903.40735	0	0
7292	146.94962	7855.852644516874	1336.5765	0	0
7292	146.94962	7855.852644516874	331.5676	0	0
7292	146.94962	7857.857244516874	614.02094	0	0
7292	146.94962	7857.857244516874	103.67488	0	0
7292	146.94962	7858.06035968375	1397.8424	0	16
7292	146.94962	7859.06265968375	1077.768	0	16
7292	146.94962	7860.064959683749	1664.6447	0	16
7292	146.94962	7861.067259683749	2645.9912	0	16
7292	146.94962	7874.878064896875	2009.2794	0	16
7292	146.94962	7875.880364896875	2140.5894	0	16
7292	146.94962	7876.882664896875	3610.7722	0	16
7292	146.94962	7883.898764896875	46.09599	0	0
7292	146.94962	7884.903462620625	2194.3545	0	0
7292	146.94962	7886.908062620625	2071.3284	0	16
7292	146.94962	7887.910362620625	2008.095	0	16
7292	146.94962	7888.912662620625	1598.6241	0	16
7292	146.94962	7890.964033334374	1594.559	0	16
7292	146.94962	7891.966333334374	2111.5576	0	16
7292	146.94962	7892.968633334374	3822.575	0	16
7292	146.94962	7894.973233334374	3585.3193	0	0
7292	146.94962	7896.931062620625	19.262342	0	0
7292	146.94962	7922.702887650781	1741.0742	0	0
7292	146.94962	7924.707487650781	1291.797	0	16
7292	146.94962	7925.709787650781	4950.031	0	16
7292	146.94962	7926.435858266875	2419.0435	0	16
7292	146.94962	7926.7120876507815	4610.683	0	16
7292	146.94962	7927.438158266874	2111.364	0	16
7292	146.94962	7928.440458266874	6136.6445	0	784
7292	146.94962	7928.828985074375	2758.7024	0	16
7292	146.94962	7929.831285074375	3346.8347	0	16
7292	146.94962	7930.445058266874	1427.2467	0	0
7292	146.94962	7930.833585074374	789.4735	0	16
7292	146.94962	7931.827845477232	2882.018	0	16
7292	146.94962	7932.449658266874	3658.7124	0	0
7292	146.94962	7932.72588765078	154.77214	0	0
7292	146.94962	7932.830145477232	2211.8162	0	16
7292	146.94962	7933.832445477232	1945.7109	0	16
7292	146.94962	7933.840485074375	987.43207	0	16
7292	146.94962	7934.454258266873	444.50595	0	0
7292	146.94962	7934.834745477232	2718.5176	0	16
7292	146.94962	7936.839345477231	3747.3704	0	0
7292	146.94962	7937.461158266874	11.976314	0	0
7292	146.94962	7937.841645477231	941.64105	0	0
7292	146.94962	7939.840195444608	1754.52	0	0
7292	146.94962	7939.846245477232	2990.5867	0	0
7292	146.94962	7940.848545477232	92.75996	0	16
7292	146.94962	7941.544616391875	1765.4364	0	16
7292	146.94962	7941.850845477232	40.21097	0	16
7292	146.94962	7942.546916391875	1896.0964	0	16
7292	146.94962	7942.847095444608	2259.9424	0	16
7292	146.94962	7942.853145477232	16.45312	0	16
7292	146.94962	7943.549216391875	3260.5156	0	16
7292	146.94962	7943.8493954446085	2029.7301	0	16
7292	146.94962	7944.851695444608	1052.0166	0	16
7292	146.94962	7947.858595444608	1715.2803	0	0
7292	146.94962	7948.560716391875	2650.9297	0	0
7292	146.94962	7950.865495444607	2749.651	0	0
7292	146.94962	7951.567616391875	18.795828	0	0
7292	146.94962	7951.867795444608	37.046116	0	0
7292	146.94962	7952.8700954446085	16.085915	0	0
7292	146.94962	7955.838472416406	3949.825	0	0
7292	146.94962	7956.840772416406	2776.6694	0	0
7292	146.94962	7960.849972416405	2049.2546	0	0
7292	146.94962	7963.856872416405	159.7936	0	0
7292	146.94962	7966.8637724164055	26.387089	0	0
7292	146.94962	8010.681576713281	2342.442	0	16
7292	146.94962	8011.683876713281	2592.1477	0	16
7292	146.94962	8012.686176713281	2253.2727	0	16
7292	146.94962	8014.69077671328	6183.3574	0	0
7292	146.94962	8021.7068767132805	13.088757	0	0
7292	146.94962	8045.9250273968755	619.8031	0	0
7292	146.94962	8047.929627396876	3086.1309	0	16
7292	146.94962	8048.931927396876	2136.8542	0	16
7292	146.94962	8049.934227396876	2740.6995	0	16
7292	146.94962	8051.938827396874	2579.3481	0	0
7292	146.94962	8054.945727396875	289.4594	0	0
7292	146.94962	8058.954927396875	12.594345	0	0
7292	146.94962	8096.490013041406	5118.7305	0	16
7292	146.94962	8097.492313041406	2163.03	0	16
7292	146.94962	8098.494613041406	5720.9297	0	784
7292	146.94962	8099.4969130414065	2372.9485	0	16
7292	146.94962	8112.261828373437	2635.4626	0	16
7292	146.94962	8113.264128373437	2454.2803	0	16
7292	146.94962	8114.2664283734375	5866.693	0	16
7292	146.94962	8115.268728373438	1114.6549	0	16
7292	146.94962	8116.271028373436	3056.3923	0	16
7292	146.94962	8117.273328373436	1231.8392	0	16
7292	146.94962	8118.275628373436	825.99695	0	16
7292	146.94962	8154.64114575625	2990.1929	0	0
7292	146.94962	8155.64344575625	2596.1675	0	0
7292	146.94962	8157.648045756248	1893.7421	0	16
7292	146.94962	8158.6503457562485	4981.3115	0	784
7292	146.94962	8159.652645756249	2052.2947	0	16
7292	146.94962	8161.657245756249	2849.705	0	0
7292	146.94962	8163.661845756249	47.020138	0	0
7292	146.94962	8174.02582919375	1321.0203	0	0
7292	146.94962	8176.03042919375	3203.0984	0	16
7292	146.94962	8177.03272919375	3660.4277	0	16
7292	146.94962	8178.03502919375	2459.6174	0	16
7292	146.94962	8179.03732919375	1975.3463	0	16
7292	146.94962	8185.629660962189	540.8948	0	0
7292	146.94962	8187.63426096219	4192.5957	0	16
7292	146.94962	8188.63656096219	2389.9702	0	16
7292	146.94962	8189.638860962188	1858.4779	0	16
7292	146.94962	8190.641160962188	2648.7632	0	16
7292	146.94962	8195.652660962189	183.0803	0	0
7292	146.94962	8202.013958881249	1595.9406	0	0
7292	146.94962	8204.03546716164	3220.858	0	16
7292	146.94962	8205.02085888125	8141.0776	0	784
7292	146.94962	8206.02315888125	8017.516	0	16
7292	146.94962	8207.02545888125	5377.204	0	16
7292	146.94962	8209.03005888125	4929.124	0	0
7292	146.94962	8211.03465888125	3132.488	0	0
7292	146.94962	8231.724064878204	107.582054	0	0
7292	146.94962	8231.724064878204	2795.2463	0	0
7292	146.94962	8235.733264878203	1097.5315	0	16
7292	146.94962	8236.735564878203	2143.0938	0	16
7292	146.94962	8236.735564878203	1922.8655	0	16
7292	146.94962	8237.737864878203	1608.2037	0	16
7292	146.94962	8237.737864878203	1844.726	0	16
7292	146.94962	8239.59368200539	5120.6465	0	0
7292	146.94962	8240.59598200539	4423.283	0	0
7292	146.94962	8240.744764878204	575.53174	0	0
7292	146.94962	8240.744764878204	1665.4845	0	0
7292	146.94962	8243.60288200539	1976.6381	0	16
7292	146.94962	8244.60518200539	3760.8325	0	16
7292	146.94962	8245.60748200539	2984.2427	0	16
7292	146.94962	8310.437998392968	167.37413	0	0
7292	146.94962	8311.440298392969	1343.0894	0	0
7292	146.94962	8314.416871616486	2469.0103	0	16
7292	146.94962	8314.447198392969	1140.2401	0	16
7292	146.94962	8315.431489729464	241.57724	0	16
7292	146.94962	8315.449498392969	1799.4237	0	16
7292	146.94962	8316.421471616484	1194.8729	0	16
7292	146.94962	8316.433789729464	757.83777	0	16
7292	146.94962	8316.451798392969	930.7998	0	16
7292	146.94962	8318.426071616486	2748.3596	0	16
7292	146.94962	8318.438389729465	2821.8774	0	16
7292	146.94962	8319.428371616485	7011.6016	0	784
7292	146.94962	8319.440689729465	2376.167	0	16
7292	146.94962	8320.430671616485	2026.376	0	16
7292	146.94962	8320.442989729465	3554.9849	0	16
7292	146.94962	8320.460998392968	199.47302	0	0
7292	146.94962	8321.445289729465	3374.081	0	16
7292	146.94962	8321.463298392968	104.70731	0	0
7292	146.94962	8323.437571616485	2460.5923	0	16
7292	146.94962	8323.449889729465	1609.5404	0	16
7292	146.94962	8323.467898392968	46.945644	0	0
7292	146.94962	8324.452189729465	1531.1157	0	16
7292	146.94962	8325.114107965	1082.5309	0	0
7292	146.94962	8325.442171616485	2117.7625	0	16
7292	146.94962	8327.118707965	1104.4912	0	16
7292	146.94962	8327.459089729466	2995.078	0	0
7292	146.94962	8328.121007965	1606.8005	0	16
7292	146.94962	8328.449071616486	20.810661	0	0
7292	146.94962	8328.461389729466	66.67203	0	0
7292	146.94962	8329.123307965001	1659.7936	0	16
7292	146.94962	8330.125607965001	3690.3516	0	16
7292	146.94962	8334.134807965	2003.391	0	0
7292	146.94962	8336.207877166615	228.98238	0	0
7292	146.94962	8337.141707965	13.379767	0	0
7292	146.94962	8339.214777166615	2021.4995	0	0
7292	146.94962	8341.219377166615	1218.3031	0	0
7292	146.94962	8342.221677166615	4118.2905	0	0
7292	146.94962	8344.226277166616	673.3118	0	0
7292	146.94962	8345.228577166616	842.75586	0	0
7292	146.94962	8346.691618803125	1398.8783	0	0
7292	146.94962	8350.240077166614	14.152504	0	0
7292	146.94962	8350.700818803125	2855.4333	0	16
7292	146.94962	8351.703118803125	3864.4817	0	16
7292	146.94962	8352.705418803125	3577.241	0	16
7292	146.94962	8353.707718803123	2274.113	0	16
7292	146.94962	8400.589773490625	1898.6019	0	0
7292	146.94962	8403.596673490625	3652.554	0	784
7292	146.94962	8404.598973490625	2497.1018	0	16
7292	146.94962	8405.601273490625	2652.527	0	16
7292	146.94962	8409.610473490624	624.4551	0	0
7292	146.94962	8410.612773490624	4988.407	0	0
7292	146.94962	8413.619673490624	23.347515	0	0
7292	146.94962	8433.129069407734	5368.1465	0	16
7292	146.94962	8434.131369407734	2647.4443	0	16
7292	146.94962	8435.133669407733	3388.7878	0	16
7292	146.94962	8437.138269407733	2539.3801	0	0
7292	146.94962	8441.050930256666	970.61053	0	16
7292	146.94962	8441.050930256666	23.782194	0	0
7292	146.94962	8441.147469407733	125.72546	0	0
7292	146.94962	8442.053230256666	1002.29083	0	16
7292	146.94962	8443.055530256666	885.99976	0	16
7292	146.94962	8443.152069407734	25.55288	0	0
7292	146.94962	8444.056542417266	844.5942	0	16
7292	146.94962	8444.056542417266	1050.6217	0	16
7292	146.94962	8444.154369407734	10.585255	0	0
7292	146.94962	8446.061142417268	1729.5939	0	16
7292	146.94962	8447.063442417266	1245.8038	0	16
7292	146.94962	8448.065742417266	1344.9664	0	16
7292	146.94962	8455.081842417267	37.403507	0	0
7292	146.94962	8467.5443814025	1769.5015	0	0
7292	146.94962	8469.5489814025	2147.714	0	16
7292	146.94962	8470.5512814025	1770.4639	0	16
7292	146.94962	8471.5535814025	2303.9595	0	16
7292	146.94962	8472.5558814025	1387.301	0	16
7292	146.94962	8497.45934725125	443.86526	0	0
7292	146.94962	8500.46624725125	1351.8044	0	16
7292	146.94962	8501.46854725125	2143.8516	0	16
7292	146.94962	8502.47084725125	1830.0953	0	16
7292	146.94962	8504.398194751786	3314.7803	0	784
7292	146.94962	8505.3964527875	45.85684	0	16
7292	146.94962	8505.400494751786	2051.0737	0	16
7292	146.94962	8506.3987527875	347.59882	0	16
7292	146.94962	8506.402794751786	2648.8274	0	16
7292	146.94962	8507.405094751786	2224.3306	0	16
7292	146.94962	8508.4033527875	1168.7714	0	16
7292	146.94962	8508.407394751786	3496.2637	0	16
7292	146.94962	8509.4056527875	1566.3807	0	16
7292	146.94962	8509.409694751786	4665.8003	0	784
7292	146.94962	8510.4079527875	1061.8245	0	16
7292	146.94962	8510.411994751787	2424.2048	0	16
7292	146.94962	8510.489247251251	17.052725	0	0
7292	146.94962	8511.4102527875	700.1211	0	16
7292	146.94962	8511.414294751787	1689.1953	0	16
7292	146.94962	8513.414852787499	6151.2266	0	0
7292	146.94962	8599.378560076773	4977.677	0	784
7292	146.94962	8600.380860076772	1853.036	0	16
7292	146.94962	8601.383160076772	3227.4	0	16
7292	146.94962	8626.615694699258	2906.7559	0	16
7292	146.94962	8627.617994699256	2209.403	0	16
7292	146.94962	8628.620294699256	1105.5317	0	16
7292	146.94962	8630.624894699256	779.2002	0	0
7292	146.94962	8634.634094699257	3267.8882	0	0
7292	146.94962	8649.622472776875	6431.381	0	784
7292	146.94962	8650.624772776875	3226.283	0	16
7292	146.94962	8651.627072776875	2104.3765	0	16
7292	146.94962	8652.629372776873	3654.3413	0	16
7292	146.94962	8660.647772776874	32.09296	0	0
7292	146.94962	8711.194060209375	3668.115	0	0
7292	146.94962	8715.203260209375	2182.4844	0	16
7292	146.94962	8716.205560209375	2135.594	0	16
7292	146.94962	8717.207860209375	4747.082	0	16
7292	146.94962	8723.221660209376	2563.7327	0	0
7292	146.94962	8726.228560209376	10.563903	0	0
7292	146.94962	8726.504919663359	1566.1519	0	0
7292	146.94962	8727.50721966336	284.1214	0	0
7292	146.94962	8729.51181966336	556.21826	0	16
7292	146.94962	8730.51411966336	2507.2576	0	16
7292	146.94962	8731.51641966336	2193.5476	0	16
7292	146.94962	8732.51871966336	1013.25714	0	16
7292	146.94962	8735.52561966336	766.66205	0	0
7292	146.94962	8760.64915109	1547.9443	0	16
7292	146.94962	8761.300665971094	2607.6936	0	0
7292	146.94962	8761.65145109	2858.2622	0	16
7292	146.94962	8762.65375109	1193.8087	0	16
7292	146.94962	8763.305265971094	3156.1345	0	16
7292	146.94962	8763.65605109	3411.2598	0	16
7292	146.94962	8764.307565971094	7061.2793	0	784
7292	146.94962	8764.65835109	1915.0789	0	16
7292	146.94962	8765.309865971094	2152.7444	0	16
7292	146.94962	8767.545870688751	58.06539	0	16
7292	146.94962	8768.548170688751	275.09125	0	16
7292	146.94962	8769.550470688751	831.32825	0	16
7292	146.94962	8770.552770688751	1320.9318	0	16
7292	146.94962	8771.555070688752	1476.049	0	16
7292	146.94962	8772.557370688752	1748.4078	0	16
7292	146.94962	8772.676751089999	12.41404	0	0
7292	146.94962	8773.559670688752	1082.3961	0	16
7292	146.94962	8773.680956986718	111.949715	0	0
7292	146.94962	8775.335690482812	2641.616	0	16
7292	146.94962	8776.337990482813	2978.2087	0	16
7292	146.94962	8776.74394405875	1667.6456	0	0
7292	146.94962	8777.340290482813	2155.5845	0	16
7292	146.94962	8777.520720365625	64.32763	0	0
7292	146.94962	8777.690156986719	3397.7988	0	16
7292	146.94962	8778.342590482811	1711.1587	0	16
7292	146.94962	8778.692456986719	1519.4946	0	16
7292	146.94962	8779.344890482811	1212.3518	0	16
7292	146.94962	8779.694756986719	3114.534	0	16
7292	146.94962	8780.75314405875	1119.8462	0	16
7292	146.94962	8781.349490482811	983.0857	0	0
7292	146.94962	8781.529920365625	4956.922	0	784
7292	146.94962	8781.75544405875	1190.7515	0	16
7292	146.94962	8782.532220365625	2305.3545	0	16
7292	146.94962	8782.701656986717	988.9744	0	0
7292	146.94962	8782.75774405875	1217.335	0	16
7292	146.94962	8783.534520365625	552.13257	0	16
7292	146.94962	8784.76234405875	1149.5222	0	0
7292	146.94962	8786.360990482812	11.090592	0	0
7292	146.94962	8786.710856986718	75.55663	0	0
7292	146.94962	8787.477751615625	1461.5142	0	0
7292	146.94962	8787.713156986718	33.660282	0	0
7292	146.94962	8788.546020365626	5575.134	0	0
7292	146.94962	8788.59795708198	1039.6678	0	0
7292	146.94962	8790.484651615625	2056.262	0	16
7292	146.94962	8790.77614405875	13.316956	0	0
7292	146.94962	8791.486951615625	2158.0483	0	16
7292	146.94962	8792.489251615625	2833.3528	0	16
7292	146.94962	8792.60715708198	1352.5138	0	16
7292	146.94962	8793.491551615625	3089.5432	0	784
7292	146.94962	8793.60945708198	1880.7965	0	16
7292	146.94962	8794.493851615623	2979.6655	0	16
7292	146.94962	8794.611757081979	1829.8771	0	16
7292	146.94962	8798.503051615624	298.3231	0	0
7292	146.94962	8799.529564878203	416.97955	0	0
7292	146.94962	8801.534164878205	1300.1738	0	16
7292	146.94962	8802.512251615624	13.41214	0	0
7292	146.94962	8802.536464878203	970.65106	0	16
7292	146.94962	8803.538764878203	881.46893	0	16
7292	146.94962	8809.552564878204	51.550457	0	0
7292	146.94962	8810.435214499063	1892.0475	0	16
7292	146.94962	8811.43751449906	667.95825	0	16
7292	146.94962	8812.439814499061	1462.7042	0	16
7292	146.94962	8812.514694956328	2914.8225	0	0
7292	146.94962	8814.824771860625	1590.8506	0	0
7292	146.94962	8815.446714499061	1257.0707	0	0
7292	146.94962	8815.521594956328	1877.6664	0	16
7292	146.94962	8816.523894956328	1584.1233	0	16
7292	146.94962	8816.829371860624	1743.3936	0	0
7292	146.94962	8817.526194956328	1616.7793	0	16
7292	146.94962	8818.453614499062	151.05965	0	0
7292	146.94962	8818.833971860626	2509.6033	0	16
7292	146.94962	8819.836271860624	1709.9331	0	16
7292	146.94962	8820.533094956329	817.55414	0	0
7292	146.94962	8820.838571860624	3084.3687	0	16
7292	146.94962	8822.843171860624	1199.8407	0	0
7292	146.94962	8824.847771860625	716.93115	0	0
7292	146.94962	8825.537874271875	2684.9421	0	16
7292	146.94962	8825.850071860625	247.32635	0	0
7292	146.94962	8826.540174271875	2976.0193	0	16
7292	146.94962	8827.542474271875	2099.4312	0	16
7292	146.94962	8828.544774271875	1911.5165	0	16
7292	146.94962	8829.859271860623	11.164607	0	0
7292	146.94962	8840.561954271874	742.90344	0	16
7292	146.94962	8841.564254271874	1738.6332	0	16
7292	146.94962	8842.566554271874	2361.549	0	16
7292	146.94962	8844.571154271875	1377.5496	0	16
7292	146.94962	8845.573454271875	7135.3086	0	784
7292	146.94962	8846.575754271875	2177.5427	0	16
7292	146.94962	8847.700911411408	2590.9011	0	16
7292	146.94962	8848.703211411408	1704.1586	0	16
7292	146.94962	8849.582654271875	45.524284	0	0
7292	146.94962	8849.705511411406	1647.1211	0	16
7292	146.94962	8851.70021131375	168.93367	0	0
7292	146.94962	8851.710111411408	1478.4071	0	0
7292	146.94962	8855.70941131375	3676.8044	0	16
7292	146.94962	8855.719311411409	129.37976	0	16
7292	146.94962	8856.71171131375	4486.96	0	16
7292	146.94962	8856.721611411407	44.136642	0	16
7292	146.94962	8857.71401131375	1327.6835	0	16
7292	146.94962	8857.723911411407	19.728254	0	16
7292	146.94962	8863.72781131375	1922.6229	0	0
7292	146.94962	8864.730111313751	73.125786	0	0
7292	146.94962	8873.064717303336	1424.2269	0	16
7292	146.94962	8874.067017303334	3328.2058	0	16
7292	146.94962	8875.069317303334	1391.5288	0	16
7292	146.94962	8880.080817303335	218.1032	0	0
7292	146.94962	8881.083117303335	2500.294	0	0
7292	146.94962	8894.6956920275	1407.5219	0	16
7292	146.94962	8895.681407054219	6971.425	0	784
7292	146.94962	8895.6979920275	1058.3274	0	16
7292	146.94962	8896.683707054219	3451.7441	0	16
7292	146.94962	8896.7002920275	1211.4331	0	16
7292	146.94962	8897.686007054217	2065.2083	0	16
7292	146.94962	8897.702592027501	1332.1324	0	16
7292	146.94962	8899.690607054217	3559.5793	0	0
7292	146.94962	8900.7094920275	1943.4496	0	0
7292	146.94962	8902.697507054218	2353.5332	0	0
7292	146.94962	8902.90291109	3773.4065	0	0
7292	146.94962	8902.90291109	94.78934	0	0
7292	146.94962	8903.7163920275	1986.3813	0	0
7292	146.94962	8904.7186920275	31.90741	0	0
7292	146.94962	8905.90981109	528.3254	0	16
7292	146.94962	8905.90981109	1937.77	0	16
7292	146.94962	8906.91211109	1786.4153	0	16
7292	146.94962	8906.91211109	567.8225	0	16
7292	146.94962	8907.91441109	1706.7463	0	16
7292	146.94962	8907.91441109	520.19806	0	16
7292	146.94962	8910.921311089998	567.80347	0	0
7292	146.94962	8910.921311089998	192.75592	0	0
7292	146.94962	8911.923611089998	1209.213	0	0
7292	146.94962	8911.923611089998	114.18722	0	0
7292	146.94962	8911.935943589142	1790.2253	0	0
7292	146.94962	8915.945143589142	1169.1044	0	16
7292	146.94962	8916.947443589142	4186.398	0	16
7292	146.94962	8917.94974358914	1125.7826	0	16
7292	146.94962	8918.952043589143	2038.0057	0	16
7292	146.94962	8919.954343589143	1628.8888	0	16
7292	146.94962	8920.956643589143	1438.7037	0	16
7292	146.94962	8922.961243589141	2563.411	0	0
7292	146.94962	8925.968143589142	20.055487	0	0
7292	146.94962	8936.134710923123	1293.0374	0	0
7292	146.94962	8939.141610923125	2324.3582	0	16
7292	146.94962	8940.143910923123	1413.9795	0	16
7292	146.94962	8941.146210923123	1995.6171	0	16
7292	146.94962	8942.148510923125	1715.7301	0	16
7292	146.94962	8948.160775962187	1654.1879	0	16
7292	146.94962	8948.162310923124	41.42426	0	0
7292	146.94962	8949.163075962186	1734.0037	0	16
7292	146.94962	8949.164610923124	18.579659	0	0
7292	146.94962	8950.165375962186	1461.873	0	16
7292	146.94962	8951.167675962188	1947.7803	0	16
7292	146.94962	8952.82678780875	1124.1265	0	16
7292	146.94962	8953.172275962186	1574.2019	0	0
7292	146.94962	8953.82908780875	3161.2722	0	784
7292	146.94962	8954.83138780875	1628.8762	0	16
7292	146.94962	8957.838287808749	1212.3274	0	0
7292	146.94962	8958.183775962187	16.905369	0	0
7292	146.94962	8960.845187808749	2023.8313	0	0
7292	146.94962	8962.84978780875	17.010313	0	0
7292	146.94962	9003.091117624062	2109.2021	0	16
7292	146.94962	9004.093417624063	3762.6116	0	784
7292	146.94962	9005.09571762406	2308.9253	0	16
7292	146.94962	9008.102617624061	851.87805	0	0
7292	146.94962	9010.107217624063	1726.2067	0	0
7292	146.94962	9037.023347904687	3172.8472	0	16
7292	146.94962	9038.025647904688	3343.7952	0	16
7292	146.94962	9039.027947904688	6401.1865	0	784
7292	146.94962	9040.030247904686	4511.6924	0	16
7292	146.94962	9042.034847904686	2315.1523	0	0
7292	146.94962	9044.039447904686	379.32086	0	0
7292	146.94962	9046.044047904687	93.62554	0	0
7292	146.94962	9101.497809584376	2272.1975	0	0
7292	146.94962	9103.502409584376	5056.658	0	784
7292	146.94962	9104.504709584377	1635.815	0	16
7292	146.94962	9105.507009584377	2891.3313	0	16
7292	146.94962	9108.513909584377	2516.0588	0	0
7292	146.94962	9146.236661509061	1365.0908	0	0
7292	146.94962	9148.241261509062	3050.5254	0	16
7292	146.94962	9149.243561509062	994.95337	0	16
7292	146.94962	9150.245861509062	1414.22	0	16
7292	146.94962	9151.248161509062	2052.0864	0	16
7292	146.94962	9152.250461509062	1913.0366	0	16
7292	146.94962	9153.778864243439	1233.3541	0	16
7292	146.94962	9154.255061509062	2028.2251	0	0
7292	146.94962	9154.781164243439	1518.399	0	16
7292	146.94962	9155.783464243437	3652.0854	0	784
7292	146.94962	9156.785764243437	2490.8901	0	16
7292	146.94962	9157.78806424344	2095.613	0	16
7292	146.94962	9185.556755465	1874.1398	0	16
7292	146.94962	9186.559055465	1646.001	0	16
7292	146.94962	9187.561355465	1247.38	0	16
7292	146.94962	9188.563655465001	1906.9866	0	16
7292	146.94962	9192.572855465	1235.4186	0	0
7292	146.94962	9197.734555228906	2027.0298	0	16
7292	146.94962	9198.736855228906	2016.2788	0	16
7292	146.94962	9199.739155228906	2242.343	0	16
7292	146.94962	9201.743755228905	1309.7971	0	0
7292	146.94962	9230.137901548127	88.648155	0	0
7292	146.94962	9231.140201548125	1271.8679	0	0
7292	146.94962	9232.39230506375	42.70017	0	0
7292	146.94962	9234.147101548127	2712.16	0	16
7292	146.94962	9234.39690506375	547.7765	0	0
7292	146.94962	9234.39690506375	1134.2911	0	0
7292	146.94962	9235.149401548126	3312.1401	0	16
7292	146.94962	9236.151701548126	2659.744	0	16
7292	146.94962	9236.40150506375	1314.6506	0	16
7292	146.94962	9236.40150506375	476.78848	0	16
7292	146.94962	9237.154001548128	2224.4946	0	16
7292	146.94962	9237.40380506375	868.2874	0	16
7292	146.94962	9238.156301548126	4056.029	0	784
7292	146.94962	9238.406105063748	1388.5823	0	16
7292	146.94962	9238.942084428125	5910.136	0	0
7292	146.94962	9240.41070506375	1499.8799	0	16
7292	146.94962	9240.41070506375	854.83325	0	16
7292	146.94962	9240.946684428125	1787.5618	0	16
7292	146.94962	9241.41300506375	937.7905	0	16
7292	146.94962	9241.948984428125	1824.3203	0	16
7292	146.94962	9242.165501548126	215.5244	0	0
7292	146.94962	9242.415305063749	352.4284	0	16
7292	146.94962	9242.415305063749	1801.6595	0	16
7292	146.94962	9242.951284428125	3097.2878	0	784
7292	146.94962	9243.254763724999	1037.5496	0	0
7292	146.94962	9245.259363725	2490.543	0	16
7292	146.94962	9246.261663725	1776.2358	0	16
7292	146.94962	9246.42450506375	24.49082	0	0
7292	146.94962	9247.263963725	2163.9397	0	16
7292	146.94962	9249.268563725	4360.097	0	0
7292	146.94962	9249.967384428124	1985.8077	0	0
7292	146.94962	9250.969684428124	32.929935	0	0
7292	146.94962	9252.275463725	515.89685	0	16
7292	146.94962	9253.277763725	1017.4858	0	16
7292	146.94962	9254.280063725	2115.5735	0	16
7292	146.94962	9267.577741196563	2844.7834	0	16
7292	146.94962	9268.580041196563	4479.781	0	784
7292	146.94962	9269.582341196563	3219.94	0	16
7292	146.94962	9270.584641196563	3158.2742	0	16
7292	146.94962	9274.593841196562	2374.4668	0	0
7292	146.94962	9277.600741196562	54.433346	0	0
7292	146.94962	9277.792895916615	60.290222	0	0
7292	146.94962	9280.799795916615	1493.21	0	16
7292	146.94962	9281.802095916613	1761.4143	0	16
7292	146.94962	9282.804395916613	2107.0154	0	16
7292	146.94962	9283.806695916614	2069.3064	0	16
7292	146.94962	9284.11683245633	1406.0549	0	0
7292	146.94962	9284.808995916615	1646.5476	0	16
7292	146.94962	9285.11913245633	3213.3162	0	0
7292	146.94962	9287.12373245633	1205.9004	0	16
7292	146.94962	9288.12603245633	2077.7534	0	16
7292	146.94962	9288.818195916614	351.78766	0	0
7292	146.94962	9289.128332456328	2415.5957	0	16
7292	146.94962	9290.13063245633	2193.7231	0	16
7292	146.94962	9291.13293245633	1628.6793	0	16
7292	146.94962	9292.13523245633	977.1824	0	16
7292	146.94962	9293.137532456329	898.80963	0	16
7292	146.94962	9295.14213245633	1211.9393	0	0
7292	146.94962	9296.144432456329	2649.3152	0	0
7292	146.94962	9425.332889861927	4636.3105	0	0
7292	146.94962	9427.337489861928	1835.6849	0	16
7292	146.94962	9428.339789861928	2292.6045	0	16
7292	146.94962	9429.342089861926	2405.5923	0	784
7292	146.94962	9430.344389861928	1316.5968	0	16
7292	146.94962	9431.346689861928	1801.9817	0	16
7292	146.94962	9434.353589861927	314.42892	0	0
7292	146.94962	9435.355889861929	1612.3768	0	0
7292	146.94962	9442.515562741251	55.869003	0	0
7292	146.94962	9446.52476274125	2923.7898	0	16
7292	146.94962	9447.4674901525	16.055761	0	0
7292	146.94962	9447.4779676525	57.745716	0	0
7292	146.94962	9447.52706274125	4097.6997	0	784
7292	146.94962	9448.529362741252	1581.4316	0	16
7292	146.94962	9449.53166274125	1970.2937	0	16
7292	146.94962	9450.4848676525	1818.8484	0	16
7292	146.94962	9451.4766901525	197.86714	0	16
7292	146.94962	9451.4766901525	552.0034	0	16
7292	146.94962	9451.4871676525	1976.388	0	16
7292	146.94962	9452.4789901525	653.5286	0	16
7292	146.94962	9452.4789901525	225.5313	0	16
7292	146.94962	9452.4894676525	2316.8843	0	16
7292	146.94962	9453.4812901525	600.5494	0	16
7292	146.94962	9453.4812901525	211.99754	0	16
7292	146.94962	9453.4917676525	2159.9197	0	16
7292	146.94962	9454.4940676525	610.38684	0	16
7292	146.94962	9454.54316274125	924.7854	0	16
7292	146.94962	9456.488190152499	358.48706	0	0
7292	146.94962	9456.488190152499	96.50874	0	0
7292	146.94962	9456.498667652499	1199.2046	0	0
7292	146.94962	9460.497390152499	365.5564	0	0
7292	146.94962	9460.507867652499	988.74084	0	0
7292	146.94962	9462.5124676525	20.207582	0	0
7292	146.94962	9465.262120063751	1364.33	0	16
7292	146.94962	9466.264420063751	1966.3182	0	16
7292	146.94962	9467.26672006375	1329.1252	0	16
7292	146.94962	9470.27362006375	2482.1907	0	0
7292	146.94962	9473.280520063752	206.66159	0	0
7292	146.94962	9478.778051987576	1583.0881	0	0
7292	146.94962	9481.784951987578	2779.3984	0	16
7292	146.94962	9482.787251987576	2583.8137	0	16
7292	146.94962	9483.789551987576	3923.9614	0	16
7292	146.94962	9484.791851987578	1545.1649	0	16
7292	146.94962	9499.306984165312	2045.491	0	16
7292	146.94962	9500.309284165312	2990.0227	0	16
7292	146.94962	9501.31158416531	3958.3025	0	784
7292	146.94962	9502.31388416531	3495.709	0	16
7292	146.94962	9503.316184165313	3714.25	0	16
7292	146.94962	9504.318484165313	2642.3418	0	16
7292	146.94962	9504.47265140164	38.235676	0	0
7292	146.94962	9505.320784165311	1143.6823	0	16
7292	146.94962	9507.47955140164	1747.3699	0	16
7292	146.94962	9508.327684165311	379.17734	0	0
7292	146.94962	9508.48185140164	1735.3401	0	16
7292	146.94962	9509.484151401639	1262.9479	0	16
7292	146.94962	9510.486451401639	2235.1057	0	784
7292	146.94962	9511.488751401641	1190.5121	0	16
7292	146.94962	9516.50025140164	4483.9404	0	0
7292	146.94962	9519.507151401638	14.799735	0	0
7292	146.94962	9528.754547104767	55.27543	0	0
7292	146.94962	9532.763747104767	1469.8273	0	16
7292	146.94962	9533.766047104767	2253.1013	0	16
7292	146.94962	9533.766047104767	157.83844	0	0
7292	146.94962	9534.768347104766	2210.693	0	16
7292	146.94962	9534.768347104766	2643.8135	0	784
7292	146.94962	9536.772947104768	1451.7355	0	0
7292	146.94962	9541.784447104767	103.77299	0	0
7292	146.94962	9541.784447104767	2827.605	0	0
7292	146.94962	9545.447756007761	56.03995	0	0
7292	146.94962	9547.452356007761	2826.2483	0	0
7292	146.94962	9549.456956007762	1379.3348	0	16
7292	146.94962	9550.459256007762	5456.1074	0	784
7292	146.94962	9551.461556007762	2672.3547	0	16
7292	146.94962	9552.217243747109	164.21153	0	0
7292	146.94962	9552.463856007762	1930.1758	0	16
7292	146.94962	9553.466156007762	1983.1361	0	16
7292	146.94962	9554.221455209376	857.2802	0	16
7292	146.94962	9555.223755209376	2006.5139	0	16
7292	146.94962	9555.224143747108	384.24146	0	16
7292	146.94962	9556.226055209376	1740.9009	0	16
7292	146.94962	9556.22644374711	1908.5013	0	16
7292	146.94962	9557.22874374711	1270.994	0	16
7292	146.94962	9558.230655209374	1021.0237	0	16
7292	146.94962	9560.235255209374	1862.0309	0	0
7292	146.94962	9560.23564374711	1090.6366	0	0
7292	146.94962	9560.482256007761	22.898191	0	0
7292	146.94962	9561.237555209374	2858.2458	0	0
7292	146.94962	9561.237943747108	248.12816	0	0
7292	146.94962	9563.242543747108	1469.0366	0	0
7292	146.94962	9563.838731391876	2201.3083	0	16
7292	146.94962	9564.841031391874	2706.1187	0	784
7292	146.94962	9565.843331391874	1992.475	0	16
7292	146.94962	9566.845631391876	2468.5237	0	16
7292	146.94962	9568.850231391874	2080.5676	0	0
7292	146.94962	9574.864031391875	24.584288	0	0
7292	146.94962	9658.80449093375	23.200094	0	0
7292	146.94962	9658.864582016875	1400.5177	0	16
7292	146.94962	9659.866882016875	7890.8955	0	16
7292	146.94962	9660.869182016875	2361.0566	0	16
7292	146.94962	9662.81369093375	852.5561	0	16
7292	146.94962	9662.81369093375	170.80103	0	16
7292	146.94962	9663.81599093375	991.5859	0	16
7292	146.94962	9663.81599093375	438.42548	0	16
7292	146.94962	9663.876082016875	434.1793	0	0
7292	146.94962	9664.81829093375	981.91113	0	16
7292	146.94962	9664.81829093375	368.07764	0	16
7292	146.94962	9666.82289093375	657.4719	0	0
7292	146.94962	9666.82289093375	824.16797	0	0
7292	146.94962	9666.882982016876	2769.8203	0	0
7292	146.94962	9668.827490933749	294.09967	0	0
7292	146.94962	9668.827490933749	796.289	0	0
7292	146.94962	9669.889882016876	27.529528	0	0
7292	146.94962	9670.832090933749	436.85217	0	0
7292	146.94962	9670.832090933749	95.777466	0	0
7292	146.94962	9672.145176938751	63.25878	0	0
7292	146.94962	9675.152076938752	3620.3276	0	16
7292	146.94962	9676.15437693875	1469.3116	0	16
7292	146.94962	9677.15667693875	1612.666	0	16
7292	146.94962	9678.15897693875	4483.8315	0	784
7292	146.94962	9680.16357693875	2481.5396	0	0
7292	146.94962	9682.16817693875	812.78876	0	0
7292	146.94962	9683.17047693875	1723.4056	0	0
7292	146.94962	9781.004845639922	3336.4602	0	0
7292	146.94962	9783.009445639922	4174.9487	0	16
7292	146.94962	9784.01174563992	5257.967	0	16
7292	146.94962	9785.014045639922	6848.848	0	784
7292	146.94962	9790.025545639923	2007.369	0	0
7292	146.94962	9811.687086948516	1541.8239	0	16
7292	146.94962	9812.689386948516	2055.232	0	16
7292	146.94962	9813.691686948516	1471.8556	0	16
7292	146.94962	9815.696286948516	2147.917	0	0
7292	146.94962	9819.705486948516	3269.8245	0	0
7292	146.94962	9827.734526517968	35.148575	0	0
7292	146.94962	9829.739126517969	1920.2754	0	0
7292	146.94962	9832.746026517969	2721.5059	0	16
7292	146.94962	9833.748326517969	2611.9924	0	16
7292	146.94962	9834.750626517967	2032.4408	0	16
7292	146.94962	9838.65561068875	248.34747	0	0
7292	146.94962	9840.66021068875	1222.4055	0	0
7292	146.94962	9842.66481068875	4279.394	0	784
7292	146.94962	9842.769026517968	20.501448	0	0
7292	146.94962	9843.667110688748	2694.3767	0	16
7292	146.94962	9844.041350857344	3537.0835	0	16
7292	146.94962	9844.66941068875	1571.9279	0	16
7292	146.94962	9845.043650857344	1064.1232	0	16
7292	146.94962	9846.045950857342	1398.8114	0	16
7292	146.94962	9847.048250857342	1477.5137	0	16
7292	146.94962	9847.676310688748	4100.445	0	0
7292	146.94962	9851.671700143594	1996.048	0	784
7292	146.94962	9852.059750857343	885.07654	0	0
7292	146.94962	9852.674000143596	901.4945	0	16
7292	146.94962	9852.687810688749	27.889181	0	0
7292	146.94962	9853.676300143596	1271.5056	0	16
7292	146.94962	9854.025284527499	459.23965	0	0
7292	146.94962	9854.678600143594	1140.6145	0	16
7292	146.94962	9856.683200143596	634.8961	0	16
7292	146.94962	9857.0321845275	3363.6626	0	784
7292	146.94962	9857.685500143594	2561.3013	0	16
7292	146.94962	9858.0344845275	1364.9386	0	16
7292	146.94962	9858.687800143596	1212.0413	0	16
7292	146.94962	9859.0367845275	838.7064	0	16
7292	146.94962	9861.041384527498	866.0737	0	0
7292	146.94962	9861.694700143596	31.623137	0	0
7292	146.94962	9863.045984527498	3913.4614	0	0
7292	146.94962	9864.048284527498	2167.4744	0	0
7292	146.94962	9877.204681715	1013.0428	0	0
7292	146.94962	9880.211581715	1055.1016	0	16
7292	146.94962	9881.213881715	1574.0328	0	16
7292	146.94962	9882.216181715	1568.63	0	16
7292	146.94962	9883.218481715001	2909.914	0	784
7292	146.94962	9885.223081715	5642.3237	0	0
7292	146.94962	9887.227681715	916.21747	0	16
7292	146.94962	9888.229981715	162.75945	0	16
7292	146.94962	9889.232281715	1277.6243	0	16
7292	146.94962	9910.584086636874	24.52724	0	0
7292	146.94962	9911.586386636875	3818.8772	0	0
7292	146.94962	9915.595586636875	1510.9565	0	16
7292	146.94962	9916.597886636875	583.8204	0	16
7292	146.94962	9917.600186636875	3008.0183	0	16
7292	146.94962	9920.607086636874	2762.6086	0	0
7292	146.94962	9924.616286636874	34.083775	0	0
7292	146.94962	9925.618586636874	15.920044	0	0
7292	146.94962	9932.0037307775	480.97968	0	0
7292	146.94962	9933.0060307775	2122.2983	0	0
7292	146.94962	9935.0106307775	2485.5996	0	16
7292	146.94962	9936.0129307775	2048.7366	0	16
7292	146.94962	9937.0152307775	1487.71	0	16
7292	146.94962	9940.0221307775	3716.9634	0	0
7292	146.94962	9941.0244307775	2654.0583	0	0
7292	146.94962	9945.77910968375	1336.3368	0	16
7292	146.94962	9946.78140968375	4005.7725	0	784
7292	146.94962	9947.78370968375	1354.5941	0	16
7292	146.94962	9948.78600968375	1457.6646	0	16
7292	146.94962	9949.78830968375	2021.801	0	16
7292	146.94962	9957.033035465	34.21606	0	0
7292	146.94962	9959.037635465	2061.1594	0	0
7292	146.94962	9960.039935465	590.6761	0	0
7292	146.94962	9962.044535465	1658.5354	0	16
7292	146.94962	9963.046835465	2118.1262	0	16
7292	146.94962	9964.049135465	2929.3887	0	784
7292	146.94962	9968.058335464999	4368.4795	0	0
7292	146.94962	9970.062935465	1046.0323	0	0
7292	146.94962	9972.067535465	23.678732	0	0
7292	146.94962	10012.894153238438	33.634136	0	0
7292	146.94962	10014.898753238438	508.70547	0	16
7292	146.94962	10015.901053238438	960.1807	0	16
7292	146.94962	10016.903353238438	2382.4102	0	16
7292	146.94962	10017.905653238438	1288.9128	0	16
7292	146.94962	10018.907953238438	1751.6666	0	16
7292	146.94962	10018.919253043125	639.0201	0	16
7292	146.94962	10019.910253238439	1565.2523	0	16
7292	146.94962	10019.921553043125	781.00824	0	16
7292	146.94962	10021.914853238437	1227.4644	0	16
7292	146.94962	10021.926153043125	1474.0277	0	16
7292	146.94962	10022.917153238437	590.0908	0	16
7292	146.94962	10022.928453043125	578.319	0	16
7292	146.94962	10023.919453238437	728.59143	0	16
7292	146.94962	10023.930753043125	1995.8944	0	16
7292	146.94962	10026.926353238438	288.64563	0	0
7292	146.94962	10026.937653043124	2006.0402	0	0
7292	146.94962	10032.054744449375	1785.4901	0	16
7292	146.94962	10033.057044449375	1721.4253	0	16
7292	146.94962	10034.059344449375	1433.0743	0	16
7292	146.94962	10035.061644449375	1402.393	0	16
7292	146.94962	10041.075444449374	1572.0388	0	0
7292	146.94962	10078.35833609	323.34482	0	0
7292	146.94962	10080.36293609	924.648	0	0
7292	146.94962	10082.36753609	536.9576	0	16
7292	146.94962	10083.36983609	3707.5513	0	784
7292	146.94962	10084.37213609	2673.0337	0	16
7292	146.94962	10085.37443609	2105.1223	0	16
7292	146.94962	10086.376736089998	1980.7781	0	16
7292	146.94962	10112.747766068751	54.23511	0	0
7292	146.94962	10115.754666068751	2491.9	0	0
7292	146.94962	10117.759266068751	2872.8723	0	16
7292	146.94962	10118.761566068752	2957.5916	0	784
7292	146.94962	10119.763866068752	1601.0016	0	16
7292	146.94962	10121.768466068752	2212.968	0	0
7292	146.94962	10132.4318120275	950.8116	0	0
7292	146.94962	10134.4364120275	1150.2231	0	16
7292	146.94962	10135.4387120275	1772.6824	0	16
7292	146.94962	10136.4410120275	2189.2249	0	16
7292	146.94962	10137.3318739025	31.467813	0	0
7292	146.94962	10138.445612027499	1495.1927	0	0
7292	146.94962	10140.4502120275	590.2879	0	0
7292	146.94962	10141.3410739025	1393.6945	0	16
7292	146.94962	10142.3433739025	1199.0955	0	16
7292	146.94962	10143.3456739025	1745.6714	0	16
7292	146.94962	10144.3479739025	1575.8849	0	16
7292	146.94962	10144.3479739025	256.342	0	16
7292	146.94962	10144.4594120275	21.483976	0	0
7292	146.94962	10145.3502739025	333.24292	0	16
7292	146.94962	10145.3502739025	1268.9102	0	16
7292	146.94962	10146.352573902499	922.84595	0	16
7292	146.94962	10148.365203843046	1506.5026	0	0
7292	146.94962	10151.3640739025	58.008152	0	0
7292	146.94962	10151.3640739025	3974.0198	0	16
7292	146.94962	10152.3663739025	27.617695	0	0
7292	146.94962	10152.374403843047	2814.8208	0	16
7292	146.94962	10153.376703843047	1904.8341	0	16
7292	146.94962	10154.379003843047	1988.0709	0	16
7292	146.94962	10156.383603843047	942.76953	0	0
7292	146.94962	10158.388203843046	316.4707	0	0
7292	146.94962	10159.390503843048	180.91399	0	0
7292	146.94962	10163.399703843048	10.44566	0	0
7292	146.94962	10172.331277671172	2612.8735	0	16
7292	146.94962	10173.33357767117	3034.5913	0	16
7292	146.94962	10173.45342609	2722.5552	0	16
7292	146.94962	10174.33587767117	5104.6665	0	784
7292	146.94962	10174.45572609	1860.2131	0	16
7292	146.94962	10175.338177671172	1703.4982	0	16
7292	146.94962	10175.45802609	4724.545	0	16
7292	146.94962	10176.46032609	1373.7019	0	16
7292	146.94962	10182.354277671171	1652.7894	0	0
7292	146.94962	10184.47872609	36.16442	0	0
7292	146.94962	10199.38690048625	1998.4639	0	16
7292	146.94962	10200.38920048625	1405.0867	0	16
7292	146.94962	10201.39150048625	1043.1449	0	16
7292	146.94962	10203.39610048625	601.4757	0	0
7292	146.94962	10204.39840048625	1356.7305	0	0
7292	146.94962	10206.40300048625	1222.9805	0	0
7292	146.94962	10208.40760048625	1784.8802	0	0
7292	146.94962	10226.110320881666	1746.9852	0	0
7292	146.94962	10229.117220881666	2042.9694	0	16
7292	146.94962	10230.119520881666	3280.0396	0	784
7292	146.94962	10231.121820881666	2275.0618	0	16
7292	146.94962	10231.7510401525	193.7779	0	0
7292	146.94962	10232.124120881666	1279.4238	0	16
7292	146.94962	10234.128720881665	1434.9529	0	0
7292	146.94962	10234.7579401525	955.9557	0	16
7292	146.94962	10235.69914535844	2502.1677	0	16
7292	146.94962	10235.7602401525	1631.9053	0	16
7292	146.94962	10236.701445358438	2247.8608	0	16
7292	146.94962	10236.7625401525	2712.604	0	16
7292	146.94962	10237.135620881665	134.72527	0	0
7292	146.94962	10237.703745358438	1364.1011	0	16
7292	146.94962	10237.7648401525	2695.1792	0	16
7292	146.94962	10238.137920881665	3274.7188	0	0
7292	146.94962	10238.70604535844	2247.373	0	16
7292	146.94962	10239.708345358438	1349.4434	0	16
7292	146.94962	10240.771740152499	1178.5851	0	0
7292	146.94962	10242.715245358439	1657.6903	0	0
7292	146.94962	10243.717545358439	2001.3326	0	0
7292	146.94962	10246.724445358439	914.0678	0	0
7292	146.94962	10248.445476610834	1423.1831	0	16
7292	146.94962	10249.447776610834	3409.632	0	16
7292	146.94962	10250.450076610834	1947.9957	0	16
7292	146.94962	10251.452376610834	4224.8213	0	784
7292	146.94962	10253.456976610832	1631.9462	0	0
7292	146.94962	10254.459276610833	1095.7885	0	0
7292	146.94962	10260.473076610833	18.661512	0	0
7292	146.94962	10292.908287106484	15.46463	0	0
7292	146.94962	10297.919787106484	910.05444	0	16
7292	146.94962	10298.922087106484	1884.4427	0	784
7292	146.94962	10299.767964204375	133.0671	0	0
7292	146.94962	10299.924387106483	969.11707	0	16
7292	146.94962	10300.770264204375	380.56793	0	0
7292	146.94962	10301.928987106485	1074.9065	0	0
7292	146.94962	10303.777164204375	2187.4146	0	784
7292	146.94962	10304.779464204374	1741.8883	0	16
7292	146.94962	10305.781764204376	1468.6348	0	16
7292	146.94962	10309.790964204374	538.5044	0	0
7292	146.94962	10310.793264204376	340.359	0	0
7292	146.94962	10313.800164204375	25.203276	0	0
7292	146.94962	10314.802464204377	11.485899	0	0
7292	146.94962	10353.731679673123	433.13535	0	0
7292	146.94962	10353.731679673123	2514.1921	0	0
7292	146.94962	10354.733979673125	1972.8573	0	0
7292	146.94962	10354.733979673125	851.76013	0	0
7292	146.94962	10356.738579673123	1591.8632	0	16
7292	146.94962	10356.738579673123	524.06573	0	16
7292	146.94962	10357.740879673123	1250.368	0	16
7292	146.94962	10358.743179673123	1537.6694	0	16
7292	146.94962	10358.743179673123	285.5458	0	16
7292	146.94962	10362.752379673122	393.68228	0	0
7292	146.94962	10362.752379673122	1951.1057	0	0
7292	146.94962	10363.754679673124	228.62093	0	0
7292	146.94962	10363.754679673124	4909.2593	0	0
7292	146.94962	10365.759279673122	63.45351	0	16
7292	146.94962	10366.761579673122	30.675497	0	16
7292	146.94962	10367.74142192573	28.28584	0	16
7292	146.94962	10367.763879673124	14.036567	0	16
7292	146.94962	10370.74832192573	895.5198	0	0
7292	146.94962	10370.74832192573	1557.2092	0	0
7292	146.94962	10372.15414986125	17.275118	0	0
7292	146.94962	10372.75292192573	677.239	0	16
7292	146.94962	10372.820041999063	1206.611	0	0
7292	146.94962	10373.75522192573	1113.7634	0	16
7292	146.94962	10374.15874986125	278.73367	0	0
7292	146.94962	10374.15874986125	1469.2745	0	0
7292	146.94962	10374.75752192573	1616.6681	0	16
7292	146.94962	10374.75752192573	1391.5912	0	16
7292	146.94962	10375.826941999063	1083.6736	0	16
7292	146.94962	10376.76212192573	979.34344	0	0
7292	146.94962	10376.76212192573	2706.7468	0	0
7292	146.94962	10376.829241999065	1431.7817	0	16
7292	146.94962	10377.16564986125	1027.2866	0	16
7292	146.94962	10377.16564986125	75.524895	0	0
7292	146.94962	10377.764421925729	662.7653	0	0
7292	146.94962	10377.764421925729	725.018	0	0
7292	146.94962	10377.831541999063	837.9424	0	16
7292	146.94962	10378.16794986125	1043.9785	0	16
7292	146.94962	10379.17024986125	857.84216	0	16
7292	146.94962	10379.17024986125	994.02893	0	16
7292	146.94962	10380.17254986125	354.06204	0	16
7292	146.94962	10380.17254986125	814.97876	0	16
7292	146.94962	10381.77362192573	1538.721	0	0
7292	146.94962	10381.77362192573	66.71347	0	0
7292	146.94962	10381.840741999064	852.7003	0	0
7292	146.94962	10382.77592192573	32.25147	0	0
7292	146.94962	10382.843041999062	124.98062	0	0
7292	146.94962	10384.847641999064	49.792854	0	0
7292	146.94962	10387.18864986125	19.944754	0	0
7292	146.94962	10393.678681168125	2298.0615	0	16
7292	146.94962	10394.680981168125	1343.6139	0	16
7292	146.94962	10395.683281168125	1623.639	0	16
7292	146.94962	10397.687881168124	676.3332	0	0
7292	146.94962	10399.692481168124	513.3694	0	0
7292	146.94962	10402.699381168124	1087.3011	0	0
7292	146.94962	10403.5632701525	1394.4817	0	16
7292	146.94962	10403.701681168124	32.711525	0	0
7292	146.94962	10404.5655701525	2158.942	0	16
7292	146.94962	10405.5678701525	3744.9597	0	784
7292	146.94962	10406.5701701525	1599.4645	0	16
7292	146.94962	10406.751967819377	334.6978	0	16
7292	146.94962	10407.754267819379	1036.4836	0	16
7292	146.94962	10408.756567819377	1561.0632	0	16
7292	146.94962	10409.577070152498	2933.5725	0	0
7292	146.94962	10409.758867819377	1222.9359	0	16
7292	146.94962	10410.761167819379	1243.9366	0	16
7292	146.94962	10411.763467819377	738.4951	0	16
7292	146.94962	10412.765767819377	1103.3937	0	16
7292	146.94962	10418.779567819378	55.5731	0	0
7292	146.94962	10435.381884030312	1334.6946	0	0
7292	146.94962	10437.38648403031	1095.4364	0	16
7292	146.94962	10438.1244595275	1432.7743	0	16
7292	146.94962	10438.388784030312	2111.447	0	16
7292	146.94962	10439.1267595275	1541.8746	0	16
7292	146.94962	10439.39108403031	1229.2173	0	16
7292	146.94962	10440.1290595275	2367.5825	0	16
7292	146.94962	10441.1313595275	1057.474	0	16
7292	146.94962	10441.395684030313	1153.8364	0	0
7292	146.94962	10443.135959527499	2891.3916	0	0
7292	146.94962	10444.138259527499	1219.6108	0	0
7292	146.94962	10447.409484030311	25.613703	0	0
7292	146.94962	10448.1474595275	29.28285	0	0
7292	146.94962	10448.411784030312	11.772335	0	0
7292	146.94962	10491.900636569375	831.9763	0	16
7292	146.94962	10492.902936569377	4456.5234	0	784
7292	146.94962	10493.905236569377	1951.411	0	16
7292	146.94962	10494.907536569375	1325.2671	0	16
7292	146.94962	10495.909836569377	1110.2583	0	16
7292	146.94962	10496.912136569377	963.1173	0	16
7292	146.94962	10502.925936569376	30.852402	0	0
7292	146.94962	10510.89755647	1729.6393	0	16
7292	146.94962	10511.89985647	1985.7955	0	16
7292	146.94962	10512.902156470002	1761.9884	0	16
7292	146.94962	10515.90905647	2207.2996	0	0
7292	146.94962	10516.91135647	1440.6875	0	0
7292	146.94962	10541.586016194165	25.45288	0	0
7292	146.94962	10542.588316194166	1527.217	0	0
7292	146.94962	10545.595216194166	1032.0594	11885	112
7292	146.94962	10546.597516194166	1797.2458	11885	112
7292	146.94962	10547.599816194166	2409.908	11885	112
7292	146.94962	10548.602116194166	438.14404	11885	112
7292	146.94962	10550.606716194165	2469.4053	0	0
7292	146.94962	10551.609016194165	1930.824	0	0
7292	146.94962	10591.497372458047	2529.393	0	0
7292	146.94962	10593.501972458047	938.036	0	16
7292	146.94962	10593.933089052636	1008.3319	0	16
7292	146.94962	10594.504272458047	943.37683	0	16
7292	146.94962	10594.935389052636	1844.4854	0	16
7292	146.94962	10595.506572458045	2533.0203	0	16
7292	146.94962	10595.937689052636	1015.9199	0	16
7292	146.94962	10597.942289052637	1890.5944	0	16
7292	146.94962	10598.944589052637	4941.533	0	784
7292	146.94962	10599.946889052635	2833.152	0	16
7292	146.94962	10600.949189052637	1641.359	0	16
7292	146.94962	10601.951489052637	1324.5315	0	16
7292	146.94962	10603.524972458046	24.023674	0	0
7292	146.94962	10604.527272458046	11.162363	0	0
7292	146.94962	10607.965289052636	51.00746	0	0
7292	146.94962	10609.969889052636	10.5366	0	0
7292	146.94962	10617.392509225625	1408.2404	0	16
7292	146.94962	10618.394809225627	1476.7129	0	16
7292	146.94962	10619.397109225627	1229.3798	0	16
7292	146.94962	10620.399409225625	1274.5409	0	16
7292	146.94962	10621.401709225627	1087.2295	0	16
7292	146.94962	10644.657692173125	1301.2684	10186	112
7292	146.94962	10645.659992173125	1410.6477	10186	112
7292	146.94962	10646.662292173125	2015.5494	10186	112
7292	146.94962	10647.664592173125	3489.315	10186	112
7292	146.94962	10648.666892173125	6866.826	10186	112
7292	146.94962	10649.669192173125	2318.333	10186	112
7292	146.94962	10649.826201899687	1737.982	0	0
7292	146.94962	10650.671492173125	2478.7285	10186	112
7292	146.94962	10651.196018561563	495.20844	0	0
7292	146.94962	10651.830801899687	2518.9248	0	16
7292	146.94962	10652.833101899687	3106.991	0	48
7292	146.94962	10653.198034293126	1570.4238	0	16
7292	146.94962	10653.835401899687	2918.2927	0	48
7292	146.94962	10654.202918561563	604.09235	12857	112
7292	146.94962	10655.202634293126	1665.1991	0	16
7292	146.94962	10655.205218561565	2899.7131	12857	112
7292	146.94962	10656.204934293126	2693.009	12857	112
7292	146.94962	10656.207518561563	1973.2812	0	16
7292	146.94962	10656.842301899687	1279.9655	0	0
7292	146.94962	10657.207234293126	2268.2637	12857	112
7292	146.94962	10657.687592173126	28.609262	0	0
7292	146.94962	10658.209534293126	2135.2148	12857	112
7292	146.94962	10658.846901899688	484.85315	0	0
7292	146.94962	10659.211834293126	2191.1162	12857	112
7292	146.94962	10659.849201899688	269.28806	0	0
7292	146.94962	10660.214134293125	1277.4728	12857	112
7292	146.94962	10660.216718561564	478.19733	0	16
7292	146.94962	10661.216434293125	1255.1487	0	16
7292	146.94962	10661.219018561562	384.29205	0	16
7292	146.94962	10661.853801899686	69.38374	0	0
7292	146.94962	10662.856101899688	32.451233	0	0
7292	146.94962	10663.141842602812	33.68369	0	0
7292	146.94962	10663.223618561564	84.92874	0	0
7292	146.94962	10666.227934293125	50.42389	0	0
7292	146.94962	10668.153342602813	1678.2413	0	16
7292	146.94962	10669.155642602811	6318.8784	0	784
7292	146.94962	10670.157942602813	1618.2351	0	16
7292	146.94962	10673.164842602811	1678.0354	0	0
7292	146.94962	10674.167142602812	645.2705	0	0
7292	146.94962	10677.174042602812	1675.8623	0	0
7292	146.94962	10686.149611362578	1668.1069	0	16
7292	146.94962	10686.149611362578	357.42667	0	16
7292	146.94962	10687.151911362578	1801.2738	0	784
7292	146.94962	10687.151911362578	179.92259	0	16
7292	146.94962	10688.154211362578	1262.8604	0	16
7292	146.94962	10688.154211362578	1695.1343	0	16
7292	146.94962	10690.158811362578	1078.5194	0	0
7292	146.94962	10690.158811362578	1636.911	0	0
7292	146.94962	10694.168011362579	158.1934	0	0
7292	146.94962	10694.168011362579	2349.748	0	0
7292	146.94962	10694.857583064375	2067.8843	0	16
7292	146.94962	10695.859883064375	1485.1351	0	16
7292	146.94962	10696.862183064375	1038.5177	0	16
7292	146.94962	10698.866783064375	895.8268	0	0
7292	146.94962	10700.871383064372	2830.1401	0	0
7292	146.94962	10720.106504475416	1068.2595	0	16
7292	146.94962	10720.106504475416	535.2307	0	16
7292	146.94962	10721.108804475416	917.4753	0	16
7292	146.94962	10722.111104475416	1475.6803	0	16
7292	146.94962	10722.111104475416	996.6595	0	16
7292	146.94962	10723.113404475416	794.69855	0	16
7292	146.94962	10724.115704475416	1175.7753	0	16
7292	146.94962	10724.115704475416	328.88977	0	16
7292	146.94962	10726.120304475415	890.0236	0	0
7292	146.94962	10726.120304475415	623.38214	0	0
7292	146.94962	10728.124904475415	239.07849	0	16
7292	146.94962	10729.127204475415	133.59033	0	0
7292	146.94962	10729.127204475415	82.70834	0	0
7292	146.94962	10729.172117016875	1702.4872	0	16
7292	146.94962	10730.174417016875	2714.366	0	16
7292	146.94962	10731.131804475415	34.835423	0	0
7292	146.94962	10731.176717016875	3849.1965	0	784
7292	146.94962	10732.134104475415	16.39653	0	0
7292	146.94962	10732.400137625133	2329.6204	0	0
7292	146.94962	10733.402437625133	2569.979	0	0
7292	146.94962	10734.183617016875	2263.3188	0	0
7292	146.94962	10735.185917016874	655.93854	0	0
7292	146.94962	10735.407037625133	1778.8544	0	16
7292	146.94962	10736.409337625131	1851.2792	0	16
7292	146.94962	10737.411637625133	3045.0786	0	16
7292	146.94962	10738.413937625133	1483.6967	0	16
7292	146.94962	10739.416237625133	1831.8539	0	16
7292	146.94962	10743.425437625132	2072.5469	0	0
7292	146.94962	10745.430037625132	58.07259	0	0
7292	146.94962	10757.756092446562	1461.1538	0	0
7292	146.94962	10760.762992446562	1163.4114	0	0
7292	146.94962	10762.767592446564	1354.5734	0	0
7292	146.94962	10763.769892446562	2904.6367	0	0
7292	146.94962	10768.781392446563	185.43271	0	0
7292	146.94962	10771.720282506876	15.64046	0	0
7292	146.94962	10771.788292446563	22.911085	0	0
7292	146.94962	10772.790592446563	10.290307	0	0
7292	146.94962	10776.731782506877	1449.2882	0	16
7292	146.94962	10777.734082506877	2318.245	0	16
7292	146.94962	10778.736382506875	810.66205	0	16
7292	146.94962	10781.743282506875	1921.406	0	16
7292	146.94962	10782.745582506877	2049.3389	0	16
7292	146.94962	10783.747882506876	921.0512	0	16
7292	146.94962	10787.757082506876	13.934352	0	0
7292	146.94962	10828.296617246368	89.88241	0	0
7292	146.94962	10830.301217246366	2482.2913	0	0
7292	146.94962	10831.303517246368	3239.1514	0	0
7292	146.94962	10833.308117246366	7541.5933	9233	112
7292	146.94962	10834.310417246366	10058.163	9233	112
7292	146.94962	10835.312717246368	7561.5537	9233	112
7292	146.94962	10837.317317246367	2279.847	9233	112
7292	146.94962	10838.319617246367	4120.1875	9233	112
7292	146.94962	10839.321917246367	1719.2346	0	48
7292	146.94962	10840.324217246367	1423.6582	0	16
7292	146.94962	10844.333417246367	85.985275	0	0
7292	146.94962	10848.868669549427	39.887417	0	0
7292	146.94962	10850.873269549425	3915.5415	0	0
7292	146.94962	10852.877869549427	3887.3447	0	784
7292	146.94962	10853.880169549428	2096.7957	0	16
7292	146.94962	10854.882469549426	3740.537	0	16
7292	146.94962	10855.884769549428	3601.4194	0	16
7292	146.94962	10858.891669549426	1631.8014	0	0
7292	146.94962	10859.893969549426	1343.3428	0	0
7292	146.94962	10861.898569549427	1568.182	0	0
7292	146.94962	10863.903169549427	82.373436	0	0
7292	146.94962	10895.182485257992	23.825949	0	0
7292	146.94962	10898.189385257992	1144.5216	0	0
7292	146.94962	10900.19398525799	1586.3788	0	16
7292	146.94962	10901.196285257993	1971.4535	0	784
7292	146.94962	10902.198585257991	1899.9183	0	16
7292	146.94962	10903.200885257991	1738.4255	0	16
7292	146.94962	10904.203185257993	1245.1912	0	16
7292	146.94962	10905.205485257991	1045.9843	0	16
7292	146.94962	10906.207785257991	2011.257	0	784
7292	146.94962	10910.21698525799	51.9921	0	16
7292	146.94962	10911.219285257992	24.756483	0	16
7292	146.94962	10912.22158525799	11.209249	0	16
7292	146.94962	10935.730142263594	1007.09894	0	16
7292	146.94962	10936.732442263594	3912.3696	0	784
7292	146.94962	10937.734742263594	3298.202	0	16
7292	146.94962	10940.741642263594	1011.6434	0	0
7292	146.94962	10964.5293476525	20.467594	0	0
7292	146.94962	10966.5339476525	984.9351	0	0
7292	146.94962	10969.5408476525	1700.3625	0	16
7292	146.94962	10970.543147652501	3481.5007	0	784
7292	146.94962	10971.545447652501	2826.3452	0	16
7292	146.94962	10972.547747652501	519.00305	0	16
7292	146.94962	10976.9823525175	87.35774	0	0
7292	146.94962	10978.0374260225	1173.7831	0	16
7292	146.94962	10978.9869525175	837.6877	0	16
7292	146.94962	10979.039726022502	1299.7671	0	16
7292	146.94962	10979.9892525175	1854.3988	0	16
7292	146.94962	10980.0420260225	861.4713	0	16
7292	146.94962	10980.9915525175	2260.9556	0	16
7292	146.94962	10981.5684476525	10.455518	0	0
7292	146.94962	10981.9938525175	987.30304	0	16
7292	146.94962	10982.046626022502	920.7995	0	16
7292	146.94962	10982.9961525175	2907.227	0	784
7292	146.94962	10983.0489260225	1365.7739	0	16
7292	146.94962	10984.0512260225	387.17593	0	16
7292	146.94962	10984.43593150906	2101.241	0	16
7292	146.94962	10985.43823150906	2777.2368	0	16
7292	146.94962	10986.0030525175	1208.2539	0	0
7292	146.94962	10986.440531509063	2694.9497	0	16
7292	146.94962	10988.445131509061	2381.221	0	0
7292	146.94962	10990.449731509061	1288.7821	0	0
7292	146.94962	10992.0168525175	16.91292	0	0
7292	146.94962	10992.454331509061	3638.9019	0	0
7292	146.94962	11046.332481569376	619.57855	0	0
7292	146.94962	11047.205593952189	1455.3259	0	0
7292	146.94962	11048.506338329584	2349.326	0	0
7292	146.94962	11049.210193952189	818.8343	0	16
7292	146.94962	11049.339381569376	837.4748	0	16
7292	146.94962	11050.21249395219	2347.409	0	16
7292	146.94962	11050.341681569376	1995.1913	0	16
7292	146.94962	11050.510938329584	1520.2601	0	16
7292	146.94962	11051.0708051525	2826.313	0	0
7292	146.94962	11051.21479395219	1353.2828	0	16
7292	146.94962	11051.343981569375	912.53406	0	16
7292	146.94962	11051.513238329584	3612.232	0	16
7292	146.94962	11052.346281569377	3833.2485	0	784
7292	146.94962	11052.515538329584	1929.2542	0	16
7292	146.94962	11053.0754051525	2379.9297	0	16
7292	146.94962	11053.517838329584	2294.158	0	16
7292	146.94962	11054.0777051525	2068.584	0	16
7292	146.94962	11054.22169395219	995.89185	0	0
7292	146.94962	11054.520138329583	1599.099	0	16
7292	146.94962	11055.0800051525	1134.1676	0	16
7292	146.94962	11056.226293952188	327.33722	0	0
7292	146.94962	11057.357781569375	158.1873	0	0
7292	146.94962	11058.360081569377	2213.7659	0	0
7292	146.94962	11058.381242317144	17.795385	0	0
7292	146.94962	11059.531638329583	167.19508	0	16
7292	146.94962	11060.091505152499	2498.6997	0	0
7292	146.94962	11060.533938329583	71.95557	0	16
7292	146.94962	11061.388142317144	1079.1841	1	48
7292	146.94962	11061.536238329583	34.708443	0	16
7292	146.94962	11062.390442317143	1096.2268	1	48
7292	146.94962	11063.392742317143	1041.5413	1	48
7292	146.94962	11064.395042317145	1010.8104	0	16
7292	146.94962	11065.397342317143	2810.3513	0	16
7292	146.94962	11067.401942317145	1143.9442	0	0
7292	146.94962	11069.406542317143	689.33276	0	0
7292	146.94962	11070.408842317142	2275.971	0	0
7292	146.94962	11074.418042317144	22.811718	0	0
7292	146.94962	11097.734087920357	2771.253	0	0
7292	146.94962	11099.738687920357	2502.1628	0	0
7292	146.94962	11101.743287920357	1712.7455	0	16
7292	146.94962	11102.745587920357	3942.2087	0	784
7292	146.94962	11103.747887920357	1403.989	0	16
7292	146.94962	11104.750187920356	1522.2354	0	16
7292	146.94962	11105.752487920356	1089.7682	0	16
7292	146.94962	11111.069526685025	760.1825	0	0
7292	146.94962	11111.766287920356	27.000093	0	0
7292	146.94962	11112.768587920356	12.469062	0	0
7292	146.94962	11113.074126685024	730.84625	0	16
7292	146.94962	11114.076426685024	816.795	0	16
7292	146.94962	11115.078726685024	1325.5972	0	16
7292	146.94962	11117.083326685024	722.4798	0	0
7292	146.94962	11118.085626685024	504.86603	0	0
7292	146.94962	11123.097126685025	1600.981	0	0
7292	146.94962	11127.13921878875	1643.8579	0	0
7292	146.94962	11130.14611878875	1954.0488	0	16
7292	146.94962	11131.14841878875	1600.2579	0	16
7292	146.94962	11132.15071878875	1017.13434	0	16
7292	146.94962	11133.15301878875	502.8998	0	16
7292	146.94962	11134.15531878875	1764.8696	0	16
7292	146.94962	11136.158574715624	138.44943	0	0
7292	146.94962	11138.145332997734	41.89157	0	0
7292	146.94962	11138.163174715624	2218.3843	0	48
7292	146.94962	11138.16451878875	1089.6106	0	16
7292	146.94962	11139.147632997734	827.80383	0	16
7292	146.94962	11139.15965329875	1126.9607	0	16
7292	146.94962	11139.165474715624	561.91943	0	16
7292	146.94962	11139.16681878875	709.128	0	16
7292	146.94962	11139.504512374724	2721.1938	0	16
7292	146.94962	11140.167141135826	235.84409	0	16
7292	146.94962	11140.167774715625	1244.8983	0	48
7292	146.94962	11140.506812374724	2521.876	0	16
7292	146.94962	11141.152232997734	2332.2593	0	48
7292	146.94962	11141.16425329875	1615.0961	0	16
7292	146.94962	11141.170074715625	857.14465	0	16
7292	146.94962	11141.17141878875	18.884138	0	0
7292	146.94962	11141.509112374724	6568.795	9052	112
7292	146.94962	11142.154532997734	4535.2446	0	48
7292	146.94962	11142.171741135826	1466.2842	0	16
7292	146.94962	11142.172374715625	2919.0474	0	16
7292	146.94962	11142.511412374724	15196.526	9052	112
7292	146.94962	11143.156832997734	3714.8423	0	48
7292	146.94962	11143.513712374724	3304.9233	9052	112
7292	146.94962	11144.159132997735	3449.9941	0	48
7292	146.94962	11144.176341135826	1835.6233	0	16
7292	146.94962	11144.176974715625	1800.996	0	16
7292	146.94962	11144.516012374725	9408.412	9052	112
7292	146.94962	11145.161432997733	6020.8525	0	48
7292	146.94962	11145.179274715625	700.0855	0	16
7292	146.94962	11145.518312374725	13631.488	9052	112
7292	146.94962	11146.163732997733	3649.8381	0	48
7292	146.94962	11146.17575329875	303.99844	0	16
7292	146.94962	11146.181574715625	443.74323	0	16
7292	146.94962	11146.520612374723	5790.3022	9052	112
7292	146.94962	11147.166032997733	1601.4985	0	48
7292	146.94962	11147.522912374723	4936.361	9052	112
7292	146.94962	11148.168332997733	1924.4854	0	48
7292	146.94962	11148.525212374723	1545.2789	9052	112
7292	146.94962	11149.187841135825	1424.2075	0	48
7292	146.94962	11149.188474715625	242.36015	0	16
7292	146.94962	11149.527512374723	3569.128	9052	112
7292	146.94962	11150.190141135825	926.17926	0	16
7292	146.94962	11150.190774715626	130.78195	0	16
7292	146.94962	11152.103610124062	608.2623	0	0
7292	146.94962	11152.534412374724	1110.17	0	0
7292	146.94962	11153.0656576525	1213.6454	0	0
7292	146.94962	11153.19185329875	419.97427	0	16
7292	146.94962	11154.199341135825	45.36867	0	16
7292	146.94962	11155.0702576525	3590.1865	0	16
7292	146.94962	11155.19645329875	12.303307	0	16
7292	146.94962	11156.0725576525	3675.8193	0	16
7292	146.94962	11157.0748576525	4039.6367	0	16
7292	146.94962	11157.477439892084	837.1332	0	0
7292	146.94962	11158.117410124063	1407.4167	0	16
7292	146.94962	11158.144926366876	634.44934	0	48
7292	146.94962	11159.147226366877	1728.2606	0	16
7292	146.94962	11159.482039892084	1884.2366	0	16
7292	146.94962	11159.882713550402	1097.9424	0	0
7292	146.94962	11160.149526366877	1992.6335	0	48
7292	146.94962	11160.484339892084	2360.8027	0	16
7292	146.94962	11161.084057652499	944.5322	0	0
7292	146.94962	11161.0955714025	139.34691	0	0
7292	146.94962	11161.124310124063	556.51105	0	48
7292	146.94962	11161.151826366877	756.3988	0	16
7292	146.94962	11161.486639892084	2169.573	1	48
7292	146.94962	11161.8873135504	1913.9751	0	0
7292	146.94962	11162.488939892084	2606.9353	1	48
7292	146.94962	11163.088657652499	191.1316	0	16
7292	146.94962	11163.1001714025	912.2025	0	16
7292	146.94962	11163.156426366877	758.208	0	0
7292	146.94962	11163.8919135504	903.9268	0	16
7292	146.94962	11164.131210124064	658.46814	0	16
7292	146.94962	11164.493539892082	1427.7432	0	0
7292	146.94962	11164.8942135504	925.9988	0	16
7292	146.94962	11165.0932576525	53.711254	0	16
7292	146.94962	11165.1047714025	1359.3115	0	16
7292	146.94962	11165.8965135504	1176.2872	0	16
7292	146.94962	11166.0955576525	46.68842	0	16
7292	146.94962	11166.1070714025	4962.1074	0	16
7292	146.94962	11166.498139892083	3900.0864	0	0
7292	146.94962	11166.8988135504	1072.5201	0	16
7292	146.94962	11167.0978576525	12.222415	0	16
7292	146.94962	11167.109371402501	2575.832	0	16
7292	146.94962	11167.9011135504	1056.5999	0	16
7292	146.94962	11168.9034135504	6257.8384	0	784
7292	146.94962	11169.1139714025	1356.859	0	0
7292	146.94962	11174.1254714025	1677.5388	0	0
7292	146.94962	11174.917213550401	18.583216	0	0
7292	146.94962	11223.139476933957	357.8927	0	16
7292	146.94962	11223.139476933957	791.81573	0	16
7292	146.94962	11224.141776933959	255.23134	0	16
7292	146.94962	11225.144076933957	1238.2876	0	16
7292	146.94962	11225.144076933957	137.24849	0	16
7292	146.94962	11226.146376933957	1647.8688	0	16
7292	146.94962	11226.146376933957	79.34931	0	16
7292	146.94962	11227.148676933959	1864.549	0	16
7292	146.94962	11228.150976933957	1840.5203	0	16
7292	146.94962	11228.150976933957	744.0684	0	16
7292	146.94962	11229.153276933957	1293.5463	0	16
7292	146.94962	11230.15557693396	406.05078	0	16
7292	146.94962	11230.15557693396	1286.3292	0	16
7292	146.94962	11231.157876933958	934.2712	0	16
7292	146.94962	11233.162476933958	390.4052	0	0
7292	146.94962	11233.162476933958	2053.9255	0	0
7292	146.94962	11235.167076933958	124.85222	0	0
7292	146.94962	11235.167076933958	1673.1145	0	0
7292	146.94962	11273.474884928752	519.2261	0	0
7292	146.94962	11275.47948492875	2127.1648	0	16
7292	146.94962	11276.481784928752	2440.0322	0	784
7292	146.94962	11277.48408492875	1300.0981	0	16
7292	146.94962	11279.061207370156	2317.5403	0	0
7292	146.94962	11279.488684928752	1766.943	0	0
7292	146.94962	11281.49328492875	1386.033	0	0
7292	146.94962	11282.068107370156	853.44867	0	16
7292	146.94962	11283.070407370158	1242.9739	0	16
7292	146.94962	11284.072707370156	811.42993	0	16
7292	146.94962	11284.500184928751	1464.6163	0	0
7292	146.94962	11287.079607370157	528.18854	0	0
7292	146.94962	11287.50708492875	10.928325	0	0
7292	146.94962	11292.091107370157	1410.9822	0	0
7292	146.94962	11294.964451090002	1230.5021	0	0
7292	146.94962	11296.969051090002	2629.7466	0	16
7292	146.94962	11297.971351090002	2205.5154	0	16
7292	146.94962	11298.973651090002	2347.4792	0	16
7292	146.94962	11299.975951090002	3567.4993	0	16
7292	146.94962	11301.98055109	1319.2404	0	0
7292	146.94962	11307.994351090001	40.58429	0	0
7292	146.94962	11380.244759225625	1175.909	0	16
7292	146.94962	11381.247059225625	1071.1919	0	16
7292	146.94962	11382.249359225627	2077.059	0	16
7292	146.94962	11382.612169828304	721.5168	0	0
7292	146.94962	11383.251659225625	1130.7693	0	16
7292	146.94962	11384.253959225625	1051.0059	0	16
7292	146.94962	11385.619069828304	2418.16	0	784
7292	146.94962	11386.258559225626	587.9254	0	0
7292	146.94962	11386.621369828303	1578.6007	0	16
7292	146.94962	11387.260859225626	1582.0658	0	0
7292	146.94962	11387.623669828305	2172.5845	0	16
7292	146.94962	11388.625969828305	1307.6781	0	16
7292	146.94962	11389.265459225626	1697.4789	0	0
7292	146.94962	11391.270059225626	2925.1338	0	0
7292	146.94962	11391.632869828303	1453.8555	0	0
7292	146.94962	11393.637469828305	186.92894	0	0
7292	146.94962	11406.659689048125	2719.224	0	0
7292	146.94962	11410.668889048125	1275.2474	0	0
7292	146.94962	11411.671189048124	1921.3606	0	0
7292	146.94962	11414.678089048124	1905.1522	0	0
7292	146.94962	11416.682689048124	1936.9001	0	0
7292	146.94962	11446.675115085	1068.0679	0	0
7292	146.94962	11448.679715085	1411.43	0	0
7292	146.94962	11450.684315085	1814.8701	0	16
7292	146.94962	11451.686615085	1921.814	0	16
7292	146.94962	11452.688915084998	2116.7974	0	16
7292	146.94962	11453.691215085	1086.0679	0	16
7292	146.94962	11457.585633874063	15.803176	0	0
7292	146.94962	11457.700415084999	1773.1089	0	0
7292	146.94962	11459.590233874062	312.7289	0	0
7292	146.94962	11459.590233874062	1838.4215	0	0
7292	146.94962	11463.599433874064	1790.5565	0	16
7292	146.94962	11463.599433874064	1595.2593	0	16
7292	146.94962	11464.601733874062	1434.6166	0	16
7292	146.94962	11465.604033874062	1627.599	0	16
7292	146.94962	11468.610933874063	673.04205	0	16
7292	146.94962	11468.610933874063	3778.3545	0	784
7292	146.94962	11469.61323387406	428.64938	0	16
7292	146.94962	11469.61323387406	506.7609	0	16
7292	146.94962	11470.615533874063	255.31287	0	16
7292	146.94962	11470.615533874063	663.05334	0	16
7292	146.94962	11492.531819997968	926.0155	0	0
7292	146.94962	11496.541019997969	1287.0961	0	16
7292	146.94962	11497.543319997969	1808.8754	0	16
7292	146.94962	11498.545619997969	2359.3965	0	784
7292	146.94962	11500.55021999797	792.53284	0	0
7292	146.94962	11506.564019997968	23.819086	0	0
7292	146.94962	11507.566319997968	11.389667	0	0
7292	146.94962	11522.927277652501	2303.336	0	0
7292	146.94962	11524.931877652501	2391.2205	0	0
7292	146.94962	11526.936477652502	1995.4724	0	16
7292	146.94962	11527.938777652502	2315.2102	0	16
7292	146.94962	11528.941077652502	3897.9421	0	784
7292	146.94962	11529.943377652502	3142.5889	0	16
7292	146.94962	11530.9456776525	257.32254	0	0
7292	146.94962	11531.9479776525	1036.4552	0	0
7292	146.94962	11534.394604049845	11.657583	0	0
7292	146.94962	11535.9571776525	2354.7734	0	0
7292	146.94962	11536.399204049843	939.2562	0	0
7292	146.94962	11536.959477652501	3434.4998	0	0
7292	146.94962	11540.408404049846	2644.1123	0	16
7292	146.94962	11541.410704049844	2420.8838	0	16
7292	146.94962	11542.413004049844	1027.732	0	16
7292	146.94962	11544.417604049844	2026.471	0	0
7292	146.94962	11580.61336773567	91.31954	0	0
7292	146.94962	11583.620267735669	1222.6791	0	16
7292	146.94962	11584.622567735669	3340.9963	1	48
7292	146.94962	11585.624867735669	2338.6204	1	48
7292	146.94962	11586.627167735669	1778.8021	1	48
7292	146.94962	11587.62946773567	1157.5127	0	16
7292	146.94962	11589.63406773567	992.00494	0	0
7292	146.94962	11591.1323651525	998.13477	0	0
7292	146.94962	11591.638667735668	440.61172	0	0
7292	146.94962	11593.1369651525	1961.909	0	16
7292	146.94962	11594.1392651525	1666.16	0	16
7292	146.94962	11594.645567735668	255.41623	0	0
7292	146.94962	11595.1415651525	4094.5725	0	784
7292	146.94962	11595.20825642375	432.89285	0	0
7292	146.94962	11595.20825642375	1839.0864	0	0
7292	146.94962	11596.21055642375	729.3483	0	0
7292	146.94962	11598.21515642375	1173.1709	0	16
7292	146.94962	11599.21745642375	688.30676	0	16
7292	146.94962	11600.153065152499	1909.015	0	0
7292	146.94962	11600.21975642375	493.54776	0	16
7292	146.94962	11600.21975642375	1087.2659	0	16
7292	146.94962	11602.22435642375	668.9634	0	0
7292	146.94962	11602.22435642375	352.67773	0	0
7292	146.94962	11605.231256423749	178.93185	0	0
7292	146.94962	11605.231256423749	696.9128	0	0
7292	146.94962	11605.240382465417	220.7701	0	0
7292	146.94962	11605.240382465417	859.8665	0	0
7292	146.94962	11608.247282465418	1099.4597	0	16
7292	146.94962	11609.24045642375	13.189547	0	0
7292	146.94962	11609.249582465418	1314.6753	0	16
7292	146.94962	11609.249582465418	693.17303	0	16
7292	146.94962	11609.262845163126	1764.7223	0	16
7292	146.94962	11610.251882465418	1209.7296	0	16
7292	146.94962	11611.254182465418	97.442635	0	16
7292	146.94962	11611.254182465418	1218.4088	0	16
7292	146.94962	11612.220861835624	499.19962	0	16
7292	146.94962	11612.256482465418	999.7165	0	16
7292	146.94962	11612.256482465418	578.03613	0	16
7292	146.94962	11613.223161835622	577.6314	0	16
7292	146.94962	11613.258782465418	749.6518	0	16
7292	146.94962	11613.258782465418	109.97173	0	16
7292	146.94962	11614.225461835622	754.58405	0	16
7292	146.94962	11614.225461835622	1479.3485	0	16
7292	146.94962	11614.274345163125	2535.4785	0	16
7292	146.94962	11615.263382465415	333.43262	0	16
7292	146.94962	11615.276645163125	1551.9186	0	16
7292	146.94962	11616.230061835622	465.54813	0	16
7292	146.94962	11616.230061835622	1052.3529	0	16
7292	146.94962	11616.278945163125	3891.863	0	784
7292	146.94962	11616.760637936564	996.0891	0	16
7292	146.94962	11617.232361835622	322.49063	0	16
7292	146.94962	11617.232361835622	542.37305	0	16
7292	146.94962	11617.762937936563	1001.0982	0	16
7292	146.94962	11618.234661835622	812.6218	0	16
7292	146.94962	11618.234661835622	207.64427	0	16
7292	146.94962	11618.256344186562	83.82584	0	16
7292	146.94962	11618.283545163125	1402.9744	0	16
7292	146.94962	11618.765237936563	1195.8455	0	16
7292	146.94962	11620.26094418656	734.88446	0	0
7292	146.94962	11620.274882465415	14.780431	0	0
7292	146.94962	11620.288145163124	597.5748	0	16
7292	146.94962	11620.346429939375	55.37103	0	0
7292	146.94962	11620.346429939375	3121.7913	0	0
7292	146.94962	11620.769837936563	2682.9998	0	0
7292	146.94962	11621.348729939375	613.7547	0	16
7292	146.94962	11621.348729939375	178.46294	0	16
7292	146.94962	11622.26554418656	1709.2335	0	16
7292	146.94962	11623.267844186561	1293.2074	0	16
7292	146.94962	11623.776737936563	681.5114	0	0
7292	146.94962	11624.270144186561	2636.574	0	784
7292	146.94962	11624.355629939375	912.792	0	16
7292	146.94962	11624.355629939375	23.463692	0	0
7292	146.94962	11625.272444186561	1607.5685	0	16
7292	146.94962	11625.299645163124	21.587124	0	16
7292	146.94962	11625.357929939375	1068.5135	0	16
7292	146.94962	11625.357929939375	1339.3851	0	16
7292	146.94962	11625.781337936563	41.897957	0	0
7292	146.94962	11626.360229939375	1091.7761	0	16
7292	146.94962	11626.360229939375	18.47718	0	16
7292	146.94962	11627.277044186561	1100.3987	0	0
7292	146.94962	11627.362529939375	992.9655	0	16
7292	146.94962	11627.362529939375	152.33948	0	16
7292	146.94962	11629.28164418656	595.91736	0	0
7292	146.94962	11631.286244186562	141.3129	0	0
7292	146.94962	11631.371729939374	273.2414	0	0
7292	146.94962	11631.371729939374	44.82272	0	0
7292	146.94962	11655.14066593375	1263.7627	0	0
7292	146.94962	11657.14526593375	2826.1584	0	784
7292	146.94962	11658.14756593375	1638.0071	0	16
7292	146.94962	11659.14986593375	2363.5435	0	16
7292	146.94962	11686.916705107858	2117.9875	0	16
7292	146.94962	11686.919411246252	29.546553	0	0
7292	146.94962	11687.919005107859	1681.2424	0	16
7292	146.94962	11687.921711246252	78.73742	0	0
7292	146.94962	11687.933567042917	3176.1611	0	16
7292	146.94962	11688.935867042917	1973.2694	0	16
7292	146.94962	11689.923605107859	1694.9454	8870	112
7292	146.94962	11689.926311246252	1339.7867	0	16
7292	146.94962	11689.929265436564	174.77565	0	16
7292	146.94962	11690.925905107859	1475.0814	0	16
7292	146.94962	11690.94046704292	5130.957	8870	112
7292	146.94962	11690.960594096094	2715.4534	0	16
7292	146.94962	11691.928205107859	1180.3784	0	16
7292	146.94962	11691.933865436562	2713.9202	0	16
7292	146.94962	11691.942767042918	6303.484	8870	112
7292	146.94962	11691.962894096094	2133.5952	0	16
7292	146.94962	11692.930505107857	2117.7817	0	16
7292	146.94962	11692.933211246253	1535.1084	0	16
7292	146.94962	11692.945067042918	10486.691	8870	112
7292	146.94962	11692.965194096092	4401.751	0	16
7292	146.94962	11693.938465436564	975.13855	0	16
7292	146.94962	11693.94736704292	7058.4414	8870	112
7292	146.94962	11693.967494096092	2272.9724	0	16
7292	146.94962	11694.940765436562	509.92038	0	16
7292	146.94962	11694.949667042918	8203.163	8870	112
7292	146.94962	11695.937405107858	862.37335	0	16
7292	146.94962	11695.940111246251	1988.781	0	16
7292	146.94962	11695.943065436564	1198.5195	0	16
7292	146.94962	11695.951967042918	5225.3433	8870	112
7292	146.94962	11696.003308121251	49.33917	0	16
7292	146.94962	11696.003308121251	34.081512	0	16
7292	146.94962	11696.939705107858	380.3885	0	16
7292	146.94962	11696.954267042918	3940.3787	8870	112
7292	146.94962	11697.005608121251	320.1566	0	16
7292	146.94962	11697.942005107858	175.86314	0	16
7292	146.94962	11697.944711246251	14.294366	0	16
7292	146.94962	11697.956567042918	3503.4644	8870	112
7292	146.94962	11698.007908121252	354.53323	0	16
7292	146.94962	11698.007908121252	408.34317	0	16
7292	146.94962	11698.944305107858	94.58436	0	16
7292	146.94962	11698.949965436565	1328.2144	0	16
7292	146.94962	11698.958867042918	1917.0826	8870	112
7292	146.94962	11699.010208121252	198.91298	0	16
7292	146.94962	11699.946605107858	48.240257	0	16
7292	146.94962	11699.949311246251	593.7324	8870	112
7292	146.94962	11700.012508121252	274.28568	0	16
7292	146.94962	11700.012508121252	834.7947	0	16
7292	146.94962	11700.948905107858	46.823906	0	16
7292	146.94962	11700.951611246252	485.2514	0	16
7292	146.94962	11700.954565436563	370.62698	0	16
7292	146.94962	11701.014808121252	983.4415	0	16
7292	146.94962	11701.014808121252	136.15952	0	16
7292	146.94962	11701.951205107858	10.844666	0	16
7292	146.94962	11701.953911246252	89.69247	0	16
7292	146.94962	11701.965767042919	3058.4333	0	784
7292	146.94962	11702.017108121252	1011.2225	0	16
7292	146.94962	11702.017108121252	498.83496	0	16
7292	146.94962	11702.956211246252	92.73355	0	16
7292	146.94962	11702.959165436563	763.46265	0	16
7292	146.94962	11703.019408121252	123.7247	0	16
7292	146.94962	11703.019408121252	925.5064	0	16
7292	146.94962	11703.958511246252	45.00552	0	16
7292	146.94962	11704.02170812125	582.3581	0	16
7292	146.94962	11704.963765436562	13.131874	0	16
7292	146.94962	11705.97496704292	18.069275	0	16
7292	146.94962	11733.654165731252	660.64795	0	16
7292	146.94962	11733.654165731252	139.64145	0	16
7292	146.94962	11734.65646573125	680.958	0	16
7292	146.94962	11734.65646573125	353.84854	0	16
7292	146.94962	11735.65876573125	624.7284	0	16
7292	146.94962	11735.65876573125	563.4039	0	16
7292	146.94962	11737.66336573125	392.1319	0	0
7292	146.94962	11737.66336573125	561.44617	0	0
7292	146.94962	11781.150416645105	726.18304	0	0
7292	146.94962	11783.729195456093	266.2922	0	0
7292	146.94962	11784.157316645105	1518.8528	0	16
7292	146.94962	11785.159616645105	2024.0403	0	16
7292	146.94962	11785.733795456094	1331.1443	0	0
7292	146.94962	11786.161916645106	2152.7874	0	16
7292	146.94962	11787.164216645106	1771.9395	0	16
7292	146.94962	11787.738395456096	2184.6194	0	16
7292	146.94962	11788.166516645106	2075.627	0	16
7292	146.94962	11788.740695456094	2606.1846	0	784
7292	146.94962	11789.742995456094	1332.8242	0	16
7292	146.94962	11792.749895456094	1140.4012	0	0
7292	146.94962	11793.752195456094	1912.3398	0	0
7292	146.94962	11796.759095456095	2727.04	0	0
7292	146.94962	11797.761395456095	44.953506	0	0
7292	146.94962	11799.765995456095	10.233009	0	0
7292	146.94962	11822.14648617875	1473.61	0	16
7292	146.94962	11823.14878617875	1689.123	0	16
7292	146.94962	11824.151086178748	1884.9796	0	16
7292	146.94962	11825.15338617875	2020.2858	0	16
7292	146.94962	11826.15568617875	2502.7283	0	16
7292	146.94962	11827.157986178749	1276.7095	0	16
7292	146.94962	11831.16718617875	2341.8967	0	0
7292	146.94962	11834.174086178748	23.50997	0	0
7292	146.94962	11854.989714301355	251.55035	0	0
7292	146.94962	11854.989714301355	1772.7076	0	0
7292	146.94962	11855.992014301355	411.27072	0	0
7292	146.94962	11855.992014301355	564.86017	0	0
7292	146.94962	11858.998914301355	1165.4518	0	16
7292	146.94962	11858.998914301355	1629.227	0	16
7292	146.94962	11860.001214301356	1696.0657	0	16
7292	146.94962	11860.001214301356	1800.2645	0	16
7292	146.94962	11861.003514301356	654.16315	0	16
7292	146.94962	11862.005814301356	1314.449	0	16
7292	146.94962	11863.008114301356	1004.79	0	16
7292	146.94962	11863.008114301356	739.16797	0	16
7292	146.94962	11865.012714301352	464.14725	0	0
7292	146.94962	11865.012714301352	1142.3757	0	0
7292	146.94962	11866.557804665938	1986.6041	0	16
7292	146.94962	11867.560104665938	1841.1492	0	16
7292	146.94962	11868.562404665938	2195.2153	0	784
7292	146.94962	11869.021914301353	45.93888	0	0
7292	146.94962	11870.024214301353	22.539816	0	0
7292	146.94962	11870.567004665938	1615.8535	0	0
7292	146.94962	11873.573904665936	1370.0758	0	0
7292	146.94962	11877.583104665937	20.16583	0	0
7292	146.94962	11930.735437059377	1800.6254	0	0
7292	146.94962	11933.742337059377	694.3468	0	16
7292	146.94962	11934.744637059375	981.1779	0	16
7292	146.94962	11935.746937059377	729.8482	0	16
7292	146.94962	11937.751537059376	1914.2296	0	0
7292	146.94962	11941.760737059376	1372.9546	0	0
7292	146.94962	11956.799612508596	742.70087	0	16
7292	146.94962	11957.801912508594	1010.32544	0	16
7292	146.94962	11958.804212508594	1220.8175	0	16
7292	146.94962	11960.808812508594	1292.7711	0	0
7292	146.94962	11967.824912508593	10.781583	0	0
7292	146.94962	12124.8112168925	808.3091	0	16
7292	146.94962	12124.8112168925	541.6009	0	16
7292	146.94962	12125.8135168925	982.8811	0	16
7292	146.94962	12125.8135168925	969.72437	0	16
7292	146.94962	12126.8158168925	1042.4761	0	16
7292	146.94962	12126.8158168925	165.69208	0	16
7292	146.94962	12127.8181168925	983.58594	0	16
7292	146.94962	12130.825016892499	467.994	0	0
7292	146.94962	12130.825016892499	68.51521	0	0
7292	146.94962	12134.8342168925	63.080296	0	0
7292	146.94962	12135.8365168925	858.89136	0	0
7292	146.94962	12135.8365168925	33.094177	0	0
7292	146.94962	12150.01556631375	655.5858	0	16
7292	146.94962	12151.01786631375	1716.4686	0	16
7292	146.94962	12151.949013756876	4116.089	0	0
7292	146.94962	12152.02016631375	3101.6313	0	784
7292	146.94962	12153.02246631375	2271.922	0	16
7292	146.94962	12154.955913756876	2431.288	0	16
7292	146.94962	12155.1873426525	24.048355	0	0
7292	146.94962	12155.1873426525	67.1125	0	0
7292	146.94962	12155.958213756874	2111.908	0	16
7292	146.94962	12156.029366313749	1523.6769	0	0
7292	146.94962	12156.960513756874	1459.1855	0	16
7292	146.94962	12158.1942426525	381.99023	0	0
7292	146.94962	12158.1942426525	136.87816	0	0
7292	146.94962	12158.1942426525	912.6637	0	0
7292	146.94962	12158.1942426525	327.03384	0	0
7292	146.94962	12158.965113756874	1379.9735	0	0
7292	146.94962	12160.1988426525	1595.3219	0	16
7292	146.94962	12160.1988426525	571.6501	0	16
7292	146.94962	12160.1988426525	662.3381	0	16
7292	146.94962	12160.1988426525	237.33492	0	16
7292	146.94962	12161.2011426525	1695.0762	0	784
7292	146.94962	12161.2011426525	601.63257	0	16
7292	146.94962	12162.04316631375	25.261398	0	0
7292	146.94962	12162.2034426525	1602.174	0	16
7292	146.94962	12162.2034426525	545.26624	0	16
7292	146.94962	12165.2103426525	37.37046	0	0
7292	146.94962	12165.2103426525	274.62524	0	0
7292	146.94962	12165.2103426525	766.40533	0	0
7292	146.94962	12192.774499280891	1120.8959	0	16
7292	146.94962	12193.776799280891	935.3839	0	16
7292	146.94962	12193.7800414025	1901.7815	0	16
7292	146.94962	12194.779099280891	1064.9379	0	16
7292	146.94962	12196.783699280892	1785.2211	0	16
7292	146.94962	12196.7869414025	1977.2836	0	16
7292	146.94962	12197.785999280892	693.98334	0	16
7292	146.94962	12197.789241402501	2178.631	0	784
7292	146.94962	12198.788299280892	701.6524	0	16
7292	146.94962	12198.791541402501	1264.218	0	16
7292	146.94962	12199.7938414025	821.7109	0	16
7292	146.94962	12199.883641189375	861.6096	0	16
7292	146.94962	12200.885941189375	978.2982	0	16
7292	146.94962	12201.888241189376	1513.9961	0	784
7292	146.94962	12202.8007414025	602.50867	0	0
7292	146.94962	12202.890541189376	1376.4244	0	16
7292	146.94962	12203.892841189376	916.5737	0	16
7292	146.94962	12206.899741189374	968.7134	0	784
7292	146.94962	12207.8122414025	23.035261	0	0
7292	146.94962	12207.902041189374	493.33734	0	16
7292	146.94962	12208.904341189374	839.62915	0	16
7292	146.94962	12222.36569182414	2510.2585	0	16
7292	146.94962	12223.36799182414	1459.4099	0	16
7292	146.94962	12224.37029182414	2930.8179	1	48
7292	146.94962	12225.37259182414	422.84262	1	48
7292	146.94962	12226.37489182414	3324.3904	1	816
7292	146.94962	12228.37949182414	2346.367	0	16
7292	146.94962	12229.381791824138	1438.7686	0	16
7292	146.94962	12230.384091824139	965.1192	0	48
7292	146.94962	12232.388691824139	569.2933	0	0
7292	146.94962	12233.390991824139	198.64346	0	0
7292	146.94962	12244.809955095625	965.1083	0	0
7292	146.94962	12246.814555095625	1114.5614	0	0
7292	146.94962	12249.821455095622	542.39526	0	0
7292	146.94962	12250.823755095622	364.34595	0	0
7292	146.94962	12250.823755095622	1237.9197	0	0
7292	146.94962	12254.832955095622	241.86658	0	0
7292	146.94962	12254.832955095622	39.795048	0	0
7292	146.94962	12266.70436548625	1839.6624	0	16
7292	146.94962	12267.70666548625	1725.1326	0	16
7292	146.94962	12268.70896548625	1604.0122	0	16
7292	146.94962	12272.718165486249	1481.0446	0	0
7292	146.94962	12273.720465486249	1582.9146	0	0
7292	146.94962	12273.74616579875	167.82866	0	0
7292	146.94962	12274.283016073048	30.618484	0	16
7292	146.94962	12274.283016073048	730.5149	0	16
7292	146.94962	12275.285316073046	104.01347	0	16
7292	146.94962	12275.285316073046	1843.3251	0	16
7292	146.94962	12276.287616073047	476.83212	0	16
7292	146.94962	12276.75306579875	375.83606	0	0
7292	146.94962	12278.73196548625	10.730116	0	0
7292	146.94962	12278.75766579875	817.7956	0	16
7292	146.94962	12279.294516073049	759.1161	0	16
7292	146.94962	12279.294516073049	847.99524	0	16
7292	146.94962	12279.75996579875	2380.6575	0	16
7292	146.94962	12280.296816073047	708.00793	0	16
7292	146.94962	12280.76226579875	1194.9142	0	16
7292	146.94962	12281.299116073047	799.299	0	16
7292	146.94962	12281.299116073047	774.6714	0	16
7292	146.94962	12283.303716073047	523.55756	0	0
7292	146.94962	12283.303716073047	187.13893	0	0
7292	146.94962	12284.4809681425	49.598568	0	0
7292	146.94962	12286.310616073048	230.15121	0	0
7292	146.94962	12286.4855681425	390.92044	0	0
7292	146.94962	12287.4878681425	1440.2245	0	0
7292	146.94962	12289.4924681425	2015.3972	0	16
7292	146.94962	12290.4947681425	1616.2335	0	16
7292	146.94962	12291.4970681425	819.30035	0	16
7292	146.94962	12293.4772995275	10.369645	0	0
7292	146.94962	12293.5016681425	2065.1184	0	0
7292	146.94962	12294.4795995275	201.8987	0	16
7292	146.94962	12295.4818995275	2481.409	0	16
7292	146.94962	12295.506268142499	1333.5624	0	16
7292	146.94962	12296.4841995275	1656.8893	0	16
7292	146.94962	12297.4864995275	2451.5671	0	16
7292	146.94962	12298.5131681425	250.47879	0	16
7292	146.94962	12299.4910995275	1447.0483	0	16
7292	146.94962	12299.5154681425	2038.7354	0	16
7292	146.94962	12300.4933995275	2640.2124	0	16
7292	146.94962	12301.4956995275	2718.746	0	16
7292	146.94962	12303.500299527499	1198.907	0	0
7292	146.94962	12309.5140995275	1347.7203	0	0
7292	146.94962	12311.5186995275	15.5072	0	0
7292	146.94962	12338.050585955536	197.32329	0	0
7292	146.94962	12338.050585955536	787.6384	0	0
7292	146.94962	12340.055185955534	1802.3745	0	0
7292	146.94962	12340.055185955534	820.4506	0	0
7292	146.94962	12342.059785955536	1235.3407	0	16
7292	146.94962	12343.023182467816	604.1473	0	16
7292	146.94962	12343.062085955535	1588.4521	0	16
7292	146.94962	12344.025482467814	633.232	0	16
7292	146.94962	12344.064385955537	976.52563	0	16
7292	146.94962	12344.407587020314	399.04276	0	0
7292	146.94962	12344.407587020314	200.97336	0	0
7292	146.94962	12345.409887020312	711.78613	0	0
7292	146.94962	12345.409887020312	166.8764	0	0
7292	146.94962	12346.030082467816	1282.0613	0	16
7292	146.94962	12346.068985955535	1039.1327	0	16
7292	146.94962	12347.071285955537	756.6897	0	16
7292	146.94962	12347.071285955537	1885.3274	0	784
7292	146.94962	12347.414487020314	1278.7639	0	16
7292	146.94962	12347.414487020314	1192.1051	0	16
7292	146.94962	12348.034682467816	989.06604	0	16
7292	146.94962	12348.416787020313	1376.9469	0	16
7292	146.94962	12348.416787020313	216.85995	0	16
7292	146.94962	12349.419087020315	105.55459	0	16
7292	146.94962	12349.419087020315	1318.639	0	16
7292	146.94962	12350.039282467815	2020.243	0	0
7292	146.94962	12352.425987020315	655.2935	0	0
7292	146.94962	12352.425987020315	439.26862	0	0
7292	146.94962	12353.046182467815	2169.6348	0	0
7292	146.94962	12353.085085955536	29.04661	0	0
7292	146.94962	12354.390537413332	1263.2001	0	16
7292	146.94962	12355.392837413332	3162.8862	0	16
7292	146.94962	12355.432887020314	166.45572	0	16
7292	146.94962	12355.432887020314	897.0076	0	16
7292	146.94962	12356.049660095625	1195.8862	0	0
7292	146.94962	12356.435187020314	2266.2844	0	16
7292	146.94962	12356.435187020314	93.3822	0	16
7292	146.94962	12357.055382467814	22.418465	0	0
7292	146.94962	12357.397437413332	1795.1387	0	16
7292	146.94962	12358.054260095625	712.88495	0	16
7292	146.94962	12358.399737413332	2492.4817	0	16
7292	146.94962	12359.056560095625	1176.323	0	16
7292	146.94962	12359.402037413332	1976.8752	0	16
7292	146.94962	12360.058860095625	754.98737	0	16
7292	146.94962	12363.065760095624	1885.1677	0	0
7292	146.94962	12367.074960095624	1411.3883	0	0
7292	146.94962	12367.420437413331	415.781	0	0
7292	146.94962	12368.077260095624	50.036793	0	0
7292	146.94962	12436.559207265313	1331.0148	0	16
7292	146.94962	12437.561507265313	662.36487	1	48
7292	146.94962	12438.563807265313	1113.1273	1	48
7292	146.94962	12439.566107265313	957.3562	1	48
7292	146.94962	12440.342453930936	2791.9692	0	0
7292	146.94962	12442.347053930936	1525.7198	0	16
7292	146.94962	12443.349353930937	2323.3828	0	16
7292	146.94962	12444.351653930937	2379.7512	0	16
7292	146.94962	12445.353953930937	2072.7742	0	16
7292	146.94962	12445.57990726531	725.1997	0	0
7292	146.94962	12494.36083423625	152.70312	0	0
7292	146.94962	12494.36083423625	1860.7245	0	0
7292	146.94962	12498.37003423625	1195.2236	0	0
7292	146.94962	12499.37233423625	1300.7466	0	0
7292	146.94962	12501.558947309168	839.23505	0	0
7292	146.94962	12502.37923423625	875.8954	0	0
7292	146.94962	12502.37923423625	960.9391	0	0
7292	146.94962	12503.563547309168	1499.3555	0	16
7292	146.94962	12504.383834236247	916.8959	0	0
7292	146.94962	12504.383834236247	439.1478	0	0
7292	146.94962	12504.565847309168	1962.8654	0	16
7292	146.94962	12505.568147309168	2013.698	0	784
7292	146.94962	12506.388434236247	167.80147	0	0
7292	146.94962	12506.570447309168	1028.8944	0	16
7292	146.94962	12507.390734236247	94.91222	0	0
7292	146.94962	12508.575047309165	1065.0149	0	0
7292	146.94962	12513.586547309165	1902.3025	0	0
7292	146.94962	12547.559924186564	1503.656	0	16
7292	146.94962	12548.562224186562	1268.7136	0	16
7292	146.94962	12549.564524186564	2522.904	0	16
7292	146.94962	12551.569124186562	740.5006	0	0
7292	146.94962	12552.571424186564	618.02136	0	0
7292	146.94962	12554.771022113855	129.24748	0	0
7292	146.94962	12554.771022113855	1615.4573	0	0
7292	146.94962	12556.775622113855	244.16278	0	0
7292	146.94962	12556.775622113855	554.1838	0	0
7292	146.94962	12557.582924186563	102.409645	0	0
7292	146.94962	12558.780222113855	424.0749	0	16
7292	146.94962	12559.782522113856	806.4836	0	16
7292	146.94962	12560.784822113856	1086.972	0	16
7292	146.94962	12560.784822113856	921.9815	0	16
7292	146.94962	12561.787122113856	952.3301	0	16
7292	146.94962	12561.787122113856	174.25371	0	16
7292	146.94962	12563.791722113852	561.82434	0	0
7292	146.94962	12563.791722113852	1614.3292	0	0
7292	146.94962	12566.564504926355	42.423267	0	0
7292	146.94962	12567.800922113853	84.09984	0	0
7292	146.94962	12567.800922113853	156.44518	0	0
7292	146.94962	12568.569104926355	349.9575	0	0
7292	146.94962	12568.569104926355	363.8401	0	0
7292	146.94962	12571.576004926355	1177.7035	0	16
7292	146.94962	12571.576004926355	984.99817	0	16
7292	146.94962	12572.578304926355	766.63666	0	16
7292	146.94962	12573.580604926356	1252.1345	0	16
7292	146.94962	12573.580604926356	1509.7208	0	16
7292	146.94962	12574.582904926356	2197.2126	0	16
7292	146.94962	12576.587504926352	175.42363	0	0
7292	146.94962	12576.587504926352	650.0027	0	0
7292	146.94962	12577.589804926352	445.7981	0	0
7292	146.94962	12577.589804926352	1381.536	0	0
7292	146.94962	12579.594404926353	172.13115	0	16
7292	146.94962	12579.594404926353	1313.5723	0	16
7292	146.94962	12580.596704926353	190.47884	0	16
7292	146.94962	12581.599004926353	52.755825	0	16
7292	146.94962	12581.599004926353	962.0138	0	16
7292	146.94962	12584.609640340626	522.40247	0	0
7292	146.94962	12586.614240340628	691.6839	0	16
7292	146.94962	12587.616540340627	996.81226	0	16
7292	146.94962	12588.618840340627	1165.3374	0	16
7292	146.94962	12590.623440340627	2202.2207	0	0
7292	146.94962	12597.639540340626	22.811146	0	0
7292	146.94962	12618.525737738855	1054.5396	0	16
7292	146.94962	12619.528037738855	3231.989	0	784
7292	146.94962	12619.689732860834	2208.257	0	16
7292	146.94962	12620.530337738855	1394.5569	0	16
7292	146.94962	12620.692032860834	1383.4874	0	16
7292	146.94962	12621.694332860834	686.4069	0	16
7292	146.94962	12622.534937738856	1066.8428	0	0
7292	146.94962	12622.696632860834	1268.1082	0	16
7292	146.94962	12623.537237738852	790.6755	0	0
7292	146.94962	12623.698932860832	3333.7073	0	16
7292	146.94962	12624.701232860833	5441.88	0	784
7292	146.94962	12624.736795095625	1007.5368	0	16
7292	146.94962	12625.541837738852	552.27264	0	0
7292	146.94962	12625.739095095625	2431.362	0	16
7292	146.94962	12626.544137738852	2046.5911	0	0
7292	146.94962	12626.741395095625	1280.3156	0	16
7292	146.94962	12627.743695095625	1356.5383	0	16
7292	146.94962	12627.743695095625	849.8834	0	16
7292	146.94962	12628.548737738853	210.85254	0	16
7292	146.94962	12628.745995095625	72.60178	0	0
7292	146.94962	12628.745995095625	1193.9547	0	16
7292	146.94962	12629.573511601251	36.525394	0	16
7292	146.94962	12629.573511601251	1122.1187	0	16
7292	146.94962	12630.553337738853	16.503603	0	16
7292	146.94962	12630.569861948305	2339.914	0	16
7292	146.94962	12630.575811601251	127.5657	0	16
7292	146.94962	12630.575811601251	557.60046	0	16
7292	146.94962	12630.715032860833	2800.0247	0	0
7292	146.94962	12632.574461948305	677.98584	0	16
7292	146.94962	12632.580411601251	216.25502	0	0
7292	146.94962	12632.580411601251	552.40326	0	16
7292	146.94962	12633.576761948305	2298.6953	0	16
7292	146.94962	12634.579061948305	2119.6687	0	16
7292	146.94962	12634.585011601252	1028.0231	0	16
7292	146.94962	12635.581361948305	510.45404	0	16
7292	146.94962	12635.587311601252	1132.6403	0	16
7292	146.94962	12635.587311601252	1032.7133	0	16
7292	146.94962	12636.583661948305	1465.924	0	16
7292	146.94962	12636.589611601252	1105.0919	0	16
7292	146.94962	12636.589611601252	266.2147	0	16
7292	146.94962	12636.764395095624	30.15595	0	0
7292	146.94962	12637.591911601252	808.2254	0	16
7292	146.94962	12639.590561948302	1360.896	0	16
7292	146.94962	12639.596511601252	665.1717	0	16
7292	146.94962	12639.596511601252	579.81384	0	16
7292	146.94962	12640.592861948302	400.04898	0	16
7292	146.94962	12641.595161948302	408.18372	0	16
7292	146.94962	12642.603411601249	155.20929	0	16
7292	146.94962	12642.603411601249	1935.9689	0	784
7292	146.94962	12644.602061948302	82.7065	0	0
7292	146.94962	12645.270392426355	901.3883	0	0
7292	146.94962	12646.606661948303	14.853659	0	0
7292	146.94962	12647.274992426355	1652.071	0	16
7292	146.94962	12648.277292426355	1083.905	0	16
7292	146.94962	12648.606079726249	730.8026	0	16
7292	146.94962	12649.279592426356	1368.2399	0	16
7292	146.94962	12649.608379726249	1448.055	0	16
7292	146.94962	12650.281892426356	2009.5056	0	16
7292	146.94962	12650.61067972625	606.25616	0	16
7292	146.94962	12651.284192426356	1091.3525	0	16
7292	146.94962	12651.61297972625	1761.8247	0	16
7292	146.94962	12652.61527972625	1387.2584	0	16
7292	146.94962	12654.291092426352	2063.291	0	0
7292	146.94962	12655.62217972625	1691.26	0	0
7292	146.94962	12657.297992426353	318.49835	0	0
7292	146.94962	12658.300292426353	54.21996	0	0
7292	146.94962	12658.503586550702	11.413063	0	16
7292	146.94962	12659.505886550702	101.80206	0	16
7292	146.94962	12659.631379726248	21.396454	0	0
7292	146.94962	12660.508186550702	273.50885	0	16
7292	146.94962	12662.512786550702	1304.8853	0	16
7292	146.94962	12663.515086550702	705.7973	0	16
7292	146.94962	12664.517386550702	2235.104	0	16
7292	146.94962	12665.519686550702	1264.1978	0	16
7292	146.94962	12666.521986550702	2404.9417	0	784
7292	146.94962	12668.526586550703	2327.8372	0	16
7292	146.94962	12669.528886550701	1280.3453	0	16
7292	146.94962	12670.531186550701	876.97205	0	16
7292	146.94962	12674.540386550701	106.31807	0	0
7292	146.94962	12686.766799001874	10.416482	0	0
7292	146.94962	12690.775999001875	1099.8794	0	0
7292	146.94962	12690.775999001875	2253.9932	0	0
7292	146.94962	12692.780599001875	2077.3643	0	16
7292	146.94962	12692.780599001875	1462.0294	0	16
7292	146.94962	12693.707797702187	1187.2529	0	0
7292	146.94962	12693.782899001875	2181.767	0	16
7292	146.94962	12694.785199001875	511.8862	0	16
7292	146.94962	12694.785199001875	2248.0999	0	16
7292	146.94962	12695.71239770219	1598.9304	0	16
7292	146.94962	12696.714697702188	1662.2798	0	16
7292	146.94962	12696.789799001876	736.42896	0	0
7292	146.94962	12697.716997702188	1521.0675	0	16
7292	146.94962	12700.723897702188	1377.6311	0	0
7292	146.94962	12700.798999001874	325.7597	0	0
7292	146.94962	12702.728497702188	1732.4036	0	0
7292	146.94962	12702.803599001874	101.60789	0	16
7292	146.94962	12702.803599001874	1306.6251	0	0
7292	146.94962	12703.730797702188	1664.5397	0	0
7292	146.94962	12703.805899001874	88.588005	0	16
7292	146.94962	12704.808199001875	25.925753	0	16
7292	146.94962	12705.810499001875	12.236796	0	16
7292	146.94962	12706.737697702187	27.255053	0	0
7292	146.94962	12730.389443207605	967.0834	0	0
7292	146.94962	12730.389443207605	96.63473	0	0
7292	146.94962	12731.391743207605	231.94759	0	0
7292	146.94962	12731.391743207605	1344.5433	0	0
7292	146.94962	12734.398643207605	809.71686	0	16
7292	146.94962	12734.398643207605	827.1149	0	16
7292	146.94962	12735.400943207605	896.1601	0	16
7292	146.94962	12735.400943207605	602.981	0	16
7292	146.94962	12736.403243207606	818.1358	0	16
7292	146.94962	12740.412443207602	329.03815	0	16
7292	146.94962	12740.412443207602	740.36304	0	16
7292	146.94962	12741.414743207602	213.38828	0	16
7292	146.94962	12741.414743207602	556.1722	0	16
7292	146.94962	12742.417043207603	76.79116	0	16
7292	146.94962	12742.417043207603	130.03711	0	16
7292	146.94962	12746.426243207603	10.464447	0	0
7292	146.94962	12750.87739453759	1054.0432	0	0
7292	146.94962	12752.88199453759	1576.821	0	16
7292	146.94962	12753.88429453759	1174.7372	0	16
7292	146.94962	12754.28395533	828.71924	0	16
7292	146.94962	12754.886594537591	980.4195	0	16
7292	146.94962	12755.28625533	893.1587	0	16
7292	146.94962	12755.28625533	1207.208	0	16
7292	146.94962	12756.28855533	196.80379	0	16
7292	146.94962	12756.28855533	792.9792	0	16
7292	146.94962	12757.893494537588	955.35266	0	0
7292	146.94962	12758.895794537588	971.545	0	0
7292	146.94962	12760.297755329997	216.15582	0	0
7292	146.94962	12760.297755329997	1177.1173	0	0
7292	146.94962	12761.73176211078	611.4105	0	16
7292	146.94962	12762.734062110781	854.8914	0	16
7292	146.94962	12762.734062110781	100.12707	0	16
7292	146.94962	12763.73636211078	841.66	0	16
7292	146.94962	12763.73636211078	1916.5708	0	784
7292	146.94962	12763.907294537588	28.252409	0	0
7292	146.94962	12765.74096211078	462.82425	0	0
7292	146.94962	12926.68958479375	655.767	0	16
7292	146.94962	12926.68958479375	33.96864	0	0
7292	146.94962	12927.691884793752	843.0723	0	16
7292	146.94962	12927.691884793752	11.279034	0	0
7292	146.94962	12928.69418479375	181.64268	0	16
7292	146.94962	12928.69418479375	944.3391	0	16
7292	146.94962	12929.69648479375	939.9971	0	16
7292	146.94962	12929.69648479375	231.40828	0	16
7292	146.94962	12931.300548581092	2036.3795	0	16
7292	146.94962	12932.302848581094	2824.859	0	16
7292	146.94962	12932.703384793753	522.47235	0	0
7292	146.94962	12932.703384793753	770.1597	0	0
7292	146.94962	12933.305148581092	1872.2412	0	16
7292	146.94962	12934.307448581092	1077.8195	0	16
7292	146.94962	12936.312048581092	1342.6364	0	0
7292	146.94962	12936.712584793751	85.801605	0	16
7292	146.94962	12937.714884793751	2436.5828	0	0
7292	146.94962	12937.714884793751	47.22693	0	16
7292	146.94962	12938.31664858109	1800.8715	0	0
7292	146.94962	12938.71718479375	24.718307	0	16
7292	146.94962	12941.323548581091	1286.3901	0	0
7292	146.94962	12943.328148581091	41.499187	0	0
7292	146.94962	12944.482490242968	166.30115	0	0
7292	146.94962	12948.49169024297	778.20135	0	16
7292	146.94962	12949.493990242969	1130.6583	0	16
7292	146.94962	12950.496290242969	1158.7451	0	784
7292	146.94962	12952.500890242969	2930.471	0	0
7292	146.94962	12953.49814158	24.38353	0	0
7292	146.94962	12954.50549024297	907.7835	0	0
7292	146.94962	12955.50274158	407.1418	0	0
7292	146.94962	12955.50779024297	770.599	0	0
7292	146.94962	12958.50964158	853.17456	0	16
7292	146.94962	12959.51194158	1598.7148	0	784
7292	146.94962	12960.51424158	933.3506	0	16
7292	146.94962	12963.521141579999	1898.4701	0	0
7292	146.94962	12965.525741579999	246.90414	0	0
7292	146.94962	12969.53494158	22.962038	0	0
7292	146.94962	13029.739685648618	365.5983	0	0
7292	146.94962	13030.741985648616	1117.2703	0	0
7292	146.94962	13032.746585648618	1571.9004	0	16
7292	146.94962	13033.748885648616	1647.002	0	16
7292	146.94962	13034.751185648618	2026.1108	0	784
7292	146.94962	13036.755785648616	1832.8812	0	0
7292	146.94962	13039.762685648617	1184.5507	0	0
7292	146.94962	13043.36305204875	1352.3455	0	0
7292	146.94962	13046.36995204875	2093.3137	0	16
7292	146.94962	13047.37225204875	596.7692	0	16
7292	146.94962	13048.37455204875	1412.6395	0	16
7292	146.94962	13049.37685204875	1734.0608	0	16
7292	146.94962	13050.37915204875	941.73663	0	16
7292	146.94962	13054.388352048749	1009.3957	0	16
7292	146.94962	13055.390652048749	1561.5702	0	16
7292	146.94962	13056.391140412918	1678.5979	0	16
7292	146.94962	13057.393440412918	2589.1191	0	16
7292	146.94962	13058.39755204875	29.60845	0	0
7292	146.94962	13060.400340412918	2101.1667	0	16
7292	146.94962	13061.402640412918	2142.48	0	16
7292	146.94962	13062.404940412916	4265.1035	0	784
7292	146.94962	13065.411840412917	1658.2803	0	0
7292	146.94962	13072.427940412917	12.946615	0	0
7292	146.94962	13148.191422428748	168.65157	0	0
7292	146.94962	13152.200622428749	1084.6956	0	16
7292	146.94962	13153.202922428749	1440.5717	0	16
7292	146.94962	13154.205222428749	1414.0933	0	16
7292	146.94962	13155.20752242875	1032.2418	0	16
7292	146.94962	13158.214422428748	1956.3374	0	0
7292	146.94962	13160.21902242875	431.43918	0	0
7292	146.94962	13161.221322428748	125.58452	0	0
7292	146.94962	13162.427911061563	101.39211	0	16
7292	146.94962	13163.430211061563	501.40424	0	16
7292	146.94962	13164.432511061561	1657.3644	0	16
7292	146.94962	13165.434811061563	802.8023	0	16
7292	146.94962	13166.437111061563	1835.7727	0	16
7292	146.94962	13167.439411061561	3160.0579	0	784
7292	146.94962	13168.441711061563	812.2504	0	16
7292	146.94962	13169.444011061563	790.08777	0	16
7292	146.94962	13172.18848017289	209.91045	0	0
7292	146.94962	13174.19308017289	985.3277	0	16
7292	146.94962	13175.19538017289	1427.2632	0	16
7292	146.94962	13176.197680172892	1826.9386	0	16
7292	146.94962	13177.19998017289	3046.9695	0	784
7292	146.94962	13177.222540202189	52.73007	0	16
7292	146.94962	13178.20228017289	2292.6313	0	16
7292	146.94962	13178.224840202187	192.0648	0	16
7292	146.94962	13178.464711061562	16.537231	0	0
7292	146.94962	13179.204580172893	1913.1858	0	16
7292	146.94962	13179.469737576093	79.827995	0	0
7292	146.94962	13180.206880172891	1743.9005	0	16
7292	146.94962	13180.229440202187	1322.3035	0	16
7292	146.94962	13182.476637576094	1566.125	0	0
7292	146.94962	13183.213780172891	635.25964	0	16
7292	146.94962	13183.236340202187	1664.1846	0	16
7292	146.94962	13184.216080172891	397.34378	0	16
7292	146.94962	13184.238640202188	1181.8497	0	16
7292	146.94962	13184.481237576094	959.40515	0	16
7292	146.94962	13185.218380172892	234.5559	0	16
7292	146.94962	13185.24094020219	1915.0452	0	16
7292	146.94962	13185.483537576094	868.1774	0	16
7292	146.94962	13186.485837576094	1629.9274	0	16
7292	146.94962	13187.22298017289	69.78483	0	0
7292	146.94962	13187.245540202188	1224.9448	0	0
7292	146.94962	13188.225280172892	35.40455	0	0
7292	146.94962	13188.247840202188	872.9649	0	0
7292	146.94962	13190.252440202188	459.51498	0	0
7292	146.94962	13191.254740202188	279.8042	0	0
7292	146.94962	13191.497337576093	367.06232	0	0
7292	146.94962	13191.577079705534	1246.494	0	0
7292	146.94962	13192.579379705534	1165.39	0	0
7292	146.94962	13193.259340202187	63.852036	0	0
7292	146.94962	13194.630131619062	17.803442	0	0
7292	146.94962	13195.586279705534	1486.4663	0	16
7292	146.94962	13196.588579705534	1399.062	0	16
7292	146.94962	13197.590879705534	3162.9019	0	16
7292	146.94962	13199.595479705535	4330.867	0	784
7292	146.94962	13199.641631619063	619.8982	0	16
7292	146.94962	13200.597779705533	3374.6938	0	16
7292	146.94962	13200.643931619063	190.56093	0	16
7292	146.94962	13200.643931619063	707.44336	0	16
7292	146.94962	13201.646231619063	717.31696	0	16
7292	146.94962	13202.648531619063	655.9911	0	16
7292	146.94962	13205.609279705533	59.346134	0	0
7292	146.94962	13211.513157495574	625.7184	0	0
7292	146.94962	13211.513157495574	1222.3293	0	0
7292	146.94962	13211.669231619062	11.266345	0	0
7292	146.94962	13213.517757495576	1204.9893	0	16
7292	146.94962	13214.520057495574	1173.6503	0	16
7292	146.94962	13215.522357495574	1440.2285	0	16
7292	146.94962	13216.524657495575	1333.539	0	16
7292	146.94962	13216.524657495575	428.62457	0	16
7292	146.94962	13223.540757495575	83.96925	0	0
7292	146.94962	13223.540757495575	741.00543	0	0
7292	146.94962	13225.545357495575	22.68752	0	0
7292	146.94962	13226.547657495574	11.015851	0	0
7292	146.94962	13230.8545135225	50.01211	0	0
7292	146.94962	13232.8591135225	2532.6301	0	0
7292	146.94962	13235.8660135225	1668.723	0	16
7292	146.94962	13236.868313522498	3478.3428	0	784
7292	146.94962	13237.8706135225	2029.4679	0	16
7292	146.94962	13238.8729135225	3154.7903	0	16
7292	146.94962	13239.875213522499	2109.926	0	16
7292	146.94962	13246.8913135225	223.35841	0	0
7292	146.94962	13247.482814655314	41.6277	0	0
7292	146.94962	13249.18491051957	41.454338	0	0
7292	146.94962	13251.18951051957	1961.7435	0	0
7292	146.94962	13252.19181051957	1283.4933	0	0
7292	146.94962	13253.496614655312	1522.0565	0	16
7292	146.94962	13254.498914655313	1973.1827	0	16
7292	146.94962	13255.19871051957	2501.889	0	16
7292	146.94962	13255.501214655313	3162.0515	0	784
7292	146.94962	13256.20101051957	1378.6702	0	16
7292	146.94962	13256.503514655313	2115.6519	0	16
7292	146.94962	13257.203310519571	1339.2443	0	16
7292	146.94962	13258.508114655311	1403.4188	0	0
7292	146.94962	13259.20791051957	2475.317	0	16
7292	146.94962	13260.21021051957	720.6187	0	16
7292	146.94962	13261.21251051957	2644.7783	0	784
7292	146.94962	13261.515014655311	180.16243	0	0
7292	146.94962	13266.22401051957	27.403028	0	0
7292	146.94962	13287.68580571	913.6477	0	16
7292	146.94962	13288.688105709998	1428.5459	0	784
7292	146.94962	13289.69040571	1141.0671	0	16
7292	146.94962	13290.69270571	1337.0405	0	16
7292	146.94962	13290.69270571	459.85464	0	16
7292	146.94962	13291.695005709998	1121.0703	0	16
7292	146.94962	13291.695005709998	633.87665	0	16
7292	146.94962	13293.699605709999	620.9572	0	0
7292	146.94962	13293.699605709999	1107.1624	0	0
7292	146.94962	13294.701905709999	415.97864	0	0
7292	146.94962	13294.701905709999	1508.3324	0	0
7292	146.94962	13295.972910429913	33.123463	0	16
7292	146.94962	13296.706505709999	155.4428	0	0
7292	146.94962	13296.706505709999	1787.6542	0	0
7292	146.94962	13296.975210429911	403.4219	0	0
7292	146.94962	13296.975210429911	121.61608	0	16
7292	146.94962	13297.977510429913	303.72794	0	16
7292	146.94962	13297.977510429913	1391.9076	0	0
7292	146.94962	13299.589466590625	840.7254	0	0
7292	146.94962	13299.982110429912	698.6749	0	0
7292	146.94962	13300.591766590625	1679.464	0	0
7292	146.94962	13301.986710429912	1212.4747	0	16
7292	146.94962	13302.596366590626	4176.237	0	16
7292	146.94962	13302.989010429914	1389.1558	0	16
7292	146.94962	13302.989010429914	375.71628	0	16
7292	146.94962	13303.598666590628	4547.9893	0	16
7292	146.94962	13303.991310429912	1277.1799	0	16
7292	146.94962	13303.991310429912	176.12276	0	16
7292	146.94962	13304.600966590626	839.80023	0	16
7292	146.94962	13305.995910429914	828.3567	0	0
7292	146.94962	13305.995910429914	1747.9482	0	0
7292	146.94962	13309.612466590625	364.89597	0	0
7292	146.94962	13310.005110429913	149.0765	0	0
7292	146.94962	13310.005110429913	1244.1672	0	0
7292	146.94962	13310.614766590626	216.88635	0	0
7292	146.94962	13312.009710429913	44.933636	0	0
7292	146.94962	13312.619366590625	233.05661	0	0
7292	146.94962	13314.623966590625	16.317152	0	0
7292	146.94962	13356.7319627625	13.589988	0	0
7292	146.94962	13357.734262762498	800.16974	0	0
7292	146.94962	13360.741162762499	705.0109	0	0
7292	146.94962	13362.745762762499	933.7875	0	16
7292	146.94962	13363.748062762501	532.6602	0	16
7292	146.94962	13364.7503627625	961.7495	0	784
7292	146.94962	13367.7572627625	866.7014	0	0
7292	146.94962	13369.761862762498	189.57112	0	0
7292	146.94962	13382.66879198125	857.09656	0	0
7292	146.94962	13386.67799198125	1206.2043	0	16
7292	146.94962	13387.68029198125	1046.454	0	16
7292	146.94962	13388.68259198125	1088.329	0	16
7292	146.94962	13389.68489198125	1570.1874	0	16
7292	146.94962	13393.694091981251	2194.9304	0	0
7292	146.94962	13398.705591981252	29.530695	0	0
7292	146.94962	13415.676472254687	22.7659	0	0
7292	146.94962	13421.690272254686	940.76764	0	16
7292	146.94962	13422.692572254688	1106.9714	0	784
7292	146.94962	13423.694872254686	864.8813	0	16
7292	146.94962	13425.699472254688	2493.5781	0	0
7292	146.94962	13427.704072254688	917.40216	0	0
7292	146.94962	13429.708672254686	293.79727	0	0
7292	146.94962	13432.715572254687	17.989285	0	0
7292	146.94962	13437.953128784777	3862.703	0	0
7292	146.94962	13439.957728784777	4428.8335	0	0
7292	146.94962	13441.962328784775	4426.3403	0	784
7292	146.94962	13442.964628784777	2044.6855	0	16
7292	146.94962	13443.966928784777	614.1571	0	16
7292	146.94962	13444.969228784776	1351.437	0	16
7292	146.94962	13445.971528784778	1485.3251	0	16
7292	146.94962	13446.973828784776	1175.8406	0	16
7292	146.94962	13450.983028784776	316.96594	0	0
7292	146.94962	13452.987628784776	40.166622	0	0
7292	146.94962	13575.60993986125	263.84494	0	0
7292	146.94962	13578.61683986125	1094.6027	0	0
7292	146.94962	13580.62143986125	1857.9502	0	0
7292	146.94962	13581.62373986125	1244.0491	0	0
7292	146.94962	13586.635239861247	3361.5789	0	0
7292	146.94962	13587.637539861247	1061.2361	0	0
7292	146.94962	13594.3082180075	662.25256	0	0
7292	146.94962	13595.3105180075	567.8728	0	0
7292	146.94962	13595.3105180075	774.27094	0	0
7292	146.94962	13597.3151180075	213.86447	0	16
7292	146.94962	13597.3151180075	893.0115	0	16
7292	146.94962	13598.3174180075	927.8784	0	16
7292	146.94962	13598.3174180075	379.18738	0	16
7292	146.94962	13599.3197180075	80.30782	0	16
7292	146.94962	13599.3197180075	869.149	0	16
7292	146.94962	13601.3243180075	584.60236	0	0
7292	146.94962	13601.3243180075	700.9559	0	0
7292	146.94962	13604.016163554912	2148.6802	0	0
7292	146.94962	13605.018463554912	323.83157	0	0
7292	146.94962	13606.335818007497	64.58095	0	0
7292	146.94962	13606.335818007497	948.17377	0	0
7292	146.94962	13607.023063554912	1124.1007	0	16
7292	146.94962	13607.338118007498	35.15488	0	0
7292	146.94962	13608.025363554912	290.48212	0	16
7292	146.94962	13609.02766355491	768.55884	0	16
7292	146.94962	13610.029963554913	1395.5703	0	16
7292	146.94962	13614.039163554911	280.7081	0	0
7292	146.94962	13630.825438813215	174.98473	0	0
7292	146.94962	13630.825438813215	2144.7515	0	0
7292	146.94962	13632.819495158334	926.5279	0	16
7292	146.94962	13632.830038813216	1297.5488	0	16
7292	146.94962	13632.830038813216	2094.7058	11931	112
7292	146.94962	13633.821795158334	232.78131	0	16
7292	146.94962	13633.832338813216	2063.6843	11931	112
7292	146.94962	13633.853339033752	2443.0618	0	16
7292	146.94962	13634.834638813216	2363.0078	11931	112
7292	146.94962	13634.855639033753	1108.6476	0	16
7292	146.94962	13635.826395158334	38.719093	0	16
7292	146.94962	13635.836938813216	94.54188	0	16
7292	146.94962	13635.836938813216	3260.9155	11931	112
7292	146.94962	13635.85793903375	612.281	0	16
7292	146.94962	13636.828695158334	357.40533	0	16
7292	146.94962	13636.839238813216	3396.4138	11931	112
7292	146.94962	13636.839238813216	1037.691	0	16
7292	146.94962	13637.830995158332	179.48524	0	16
7292	146.94962	13637.841538813214	3189.1355	11931	112
7292	146.94962	13637.841538813214	988.54	0	16
7292	146.94962	13638.833295158334	890.29926	11931	112
7292	146.94962	13638.833295158334	199.6859	0	16
7292	146.94962	13638.864839033751	707.34094	0	16
7292	146.94962	13640.848438813215	1063.9109	0	0
7292	146.94962	13640.848438813215	381.8366	0	0
7292	146.94962	13640.869439033753	784.4228	0	0
7292	146.94962	13642.842495158333	225.85654	0	0
7292	146.94962	13642.842495158333	1761.5797	0	0
7292	146.94962	13644.847095158335	458.3898	0	16
7292	146.94962	13644.847095158335	78.55789	0	16
7292	146.94962	13645.849395158333	892.34485	0	0
7292	146.94962	13645.859938813215	2318.4944	0	0
7292	146.94962	13645.859938813215	131.55797	0	16
7292	146.94962	13646.862238813215	46.154655	0	16
7292	146.94962	13648.866838813216	16.25487	0	0
7292	146.94962	13662.682344413748	15.840362	0	0
7292	146.94962	13666.691544413748	678.54816	0	0
7292	146.94962	13667.536570553748	1057.4882	0	0
7292	146.94962	13668.696144413749	1173.99	0	16
7292	146.94962	13669.698444413749	1534.438	0	16
7292	146.94962	13670.700744413749	636.3091	0	16
7292	146.94962	13671.703044413749	750.8156	0	16
7292	146.94962	13672.548070553748	2445.5894	0	784
7292	146.94962	13673.550370553749	2223.6965	0	16
7292	146.94962	13674.55267055375	1536.5083	0	16
7292	146.94962	13675.9612223825	86.37255	0	0
7292	146.94962	13675.9612223825	41.40708	0	0
7292	146.94962	13677.559570553749	1646.898	0	0
7292	146.94962	13679.56417055375	1119.2292	0	0
7292	146.94962	13679.970422382501	935.46423	0	16
7292	146.94962	13680.972722382501	32.487553	0	0
7292	146.94962	13680.972722382501	1100.1818	0	16
7292	146.94962	13681.56877055375	1465.084	0	0
7292	146.94962	13681.975022382501	1149.0222	0	784
7292	146.94962	13681.975022382501	528.71674	0	16
7292	146.94962	13682.977322382501	1081.8328	0	16
7292	146.94962	13682.977322382501	515.55176	0	16
7292	146.94962	13683.979622382501	929.3206	0	16
7292	146.94962	13683.979622382501	707.6112	0	16
7292	146.94962	13686.986522382502	370.09012	0	0
7292	146.94962	13686.986522382502	922.62775	0	0
7292	146.94962	13690.9957223825	45.60334	0	0
7292	146.94962	13690.9957223825	1036.8866	0	0
7292	146.94962	13691.899483042052	25.989628	0	0
7292	146.94962	13692.901783042053	1472.7555	0	0
7292	146.94962	13694.906383042053	2213.0815	0	0
7292	146.94962	13695.878529342814	54.35454	0	0
7292	146.94962	13696.910983042053	2432.8535	0	784
7292	146.94962	13697.883129342814	528.2531	0	16
7292	146.94962	13697.913283042053	574.13336	0	16
7292	146.94962	13698.885429342812	1036.9664	0	16
7292	146.94962	13698.915583042053	1534.5857	0	16
7292	146.94962	13699.887729342812	949.8303	0	16
7292	146.94962	13699.917883042053	1108.0688	0	16
7292	146.94962	13701.892329342812	692.84894	0	16
7292	146.94962	13701.892329342812	2641.5862	0	16
7292	146.94962	13702.894629342813	2763.6545	0	784
7292	146.94962	13702.894629342813	1679.7587	0	16
7292	146.94962	13702.92478304205	2079.3345	0	16
7292	146.94962	13703.896929342814	2606.5425	0	16
7292	146.94962	13704.92938304205	1090.2568	0	16
7292	146.94962	13707.906129342813	897.778	0	0
7292	146.94962	13707.93628304205	124.22538	0	0
7292	146.94962	13708.908429342813	579.0902	0	0
7292	146.94962	13708.908429342813	3157.2444	0	0
7292	146.94962	13712.917629342814	58.209526	0	0
7292	146.94962	13713.142587723436	2748.2522	0	784
7292	146.94962	13713.919929342814	29.094692	0	0
7292	146.94962	13714.144887723436	1057.7228	0	16
7292	146.94962	13715.147187723436	924.80994	0	16
7292	146.94962	13717.151787723436	681.29486	0	0
7292	146.94962	13718.154087723437	501.26242	0	0
7292	146.94962	13724.167887723437	22.38751	0	0
7292	146.94962	13744.17651991652	324.38107	0	0
7292	146.94962	13746.181119916519	1177.9247	0	16
7292	146.94962	13747.18341991652	733.66907	0	16
7292	146.94962	13748.185719916519	1055.8105	0	16
7292	146.94962	13749.188019916519	1284.179	0	16
7292	146.94962	13750.19031991652	1417.4735	0	16
7292	146.94962	13752.194919916521	852.31	0	0
7292	146.94962	13752.964571894445	75.423355	0	0
7292	146.94962	13753.19721991652	232.94164	0	0
7292	146.94962	13754.19951991652	2509.098	0	0
7292	146.94962	13754.969171894443	382.14233	0	16
7292	146.94962	13755.971471894445	646.60986	0	16
7292	146.94962	13756.973771894445	368.4295	0	16
7292	146.94962	13757.976071894444	689.57227	0	16
7292	146.94962	13758.978371894445	1433.1644	0	784
7292	146.94962	13759.980671894444	1019.7183	0	16
7292	146.94962	13760.982971894444	969.6787	0	16
7292	146.94962	13762.987571894444	735.61304	0	0
7292	146.94962	13764.0501717575	745.3588	0	0
7292	146.94962	13767.057071757501	861.64703	0	16
7292	146.94962	13767.999071894445	1222.5593	0	16
7292	146.94962	13769.001371894445	18.815653	0	0
7292	146.94962	13769.061671757501	999.2474	0	16
7292	146.94962	13770.063971757501	1162.6909	0	16
7292	146.94962	13771.066271757501	927.99713	0	16
7292	146.94962	13772.068571757502	1696.397	0	784
7292	146.94962	13851.730147895105	336.62323	0	0
7292	146.94962	13853.734747895105	1085.21	0	0
7292	146.94962	13856.741647895105	1347.3265	0	16
7292	146.94962	13857.743947895106	1464.4744	0	16
7292	146.94962	13858.746247895106	1053.5554	0	16
7292	146.94962	13859.748547895106	2691.4292	0	784
7292	146.94962	13860.750847895102	1757.8105	0	16
7292	146.94962	13862.755447895102	1212.3665	0	0
7292	146.94962	13864.760047895103	1670.1488	0	0
7292	146.94962	13866.764647895103	62.252556	0	16
7292	146.94962	13867.766947895103	32.813385	0	16
7292	146.94962	13868.769247895103	16.537619	0	16
7292	146.94962	13882.751403466162	360.6161	0	16
7292	146.94962	13883.753703466162	1411.5681	0	16
7292	146.94962	13884.756003466162	1861.732	0	784
7292	146.94962	13887.762903466162	1331.4545	0	16
7292	146.94962	13888.765203466162	1511.2864	0	16
7292	146.94962	13889.767503466162	1331.4794	0	16
7292	146.94962	13892.77440346616	835.12274	0	0
7292	146.94962	13894.77900346616	1775.9092	0	0
7292	146.94962	13898.78820346616	32.66245	0	0
7292	146.94962	13909.40735329875	1282.9865	0	0
7292	146.94962	13909.40735329875	87.83911	0	0
7292	146.94962	13910.40965329875	1333.591	0	0
7292	146.94962	13910.40965329875	228.85477	0	0
7292	146.94962	13914.41885329875	1204.4026	0	16
7292	146.94962	13914.41885329875	1535.5195	0	16
7292	146.94962	13915.42115329875	1275.3263	0	16
7292	146.94962	13915.42115329875	697.5894	0	16
7292	146.94962	13916.42345329875	1171.7206	0	16
7292	146.94962	13917.42575329875	1059.5547	0	16
7292	146.94962	13917.42575329875	219.93253	0	16
7292	146.94962	13941.890670614062	139.64409	0	16
7292	146.94962	13941.890670614062	458.4277	0	16
7292	146.94962	13942.892970614063	1260.8667	0	16
7292	146.94962	13943.895270614063	754.4255	0	16
7292	146.94962	13943.895270614063	186.53587	0	16
7292	146.94962	13944.897570614063	801.39154	0	16
7292	146.94962	13944.897570614063	83.66074	0	16
7292	146.94962	13945.886029110156	14.517743	0	16
7292	146.94962	13945.899870614061	767.144	0	16
7292	146.94962	13945.899870614061	506.22958	0	16
7292	146.94962	13947.890629110156	146.21695	0	0
7292	146.94962	13947.904470614063	538.4069	0	0
7292	146.94962	13947.904470614063	63.28944	0	0
7292	146.94962	13947.945954499062	27.063547	0	0
7292	146.94962	13948.320079460002	35.707325	0	0
7292	146.94962	13948.94825449906	2561.8218	0	0
7292	146.94962	13950.897529110156	1239.4105	0	16
7292	146.94962	13950.911370614062	365.46072	0	16
7292	146.94962	13951.899829110154	885.06274	0	16
7292	146.94962	13951.913670614062	112.672424	0	16
7292	146.94962	13951.913670614062	15.116519	0	0
7292	146.94962	13952.902129110154	515.93835	0	16
7292	146.94962	13952.957454499063	1329.023	0	16
7292	146.94962	13953.33157946	2484.325	0	16
7292	146.94962	13953.904429110153	957.4495	0	16
7292	146.94962	13953.918270614062	36.52174	0	0
7292	146.94962	13953.959754499061	1851.3223	0	16
7292	146.94962	13954.333879459999	1663.6144	0	16
7292	146.94962	13954.962054499061	1018.60126	0	16
7292	146.94962	13955.33617946	3143.1826	0	16
7292	146.94962	13955.909029110157	786.70624	0	16
7292	146.94962	13955.964354499063	1667.1798	0	16
7292	146.94962	13956.33847946	1468.5522	0	16
7292	146.94962	13956.911329110155	1144.3213	0	16
7292	146.94962	13957.968954499062	3647.677	0	784
7292	146.94962	13958.915929110153	876.20953	0	16
7292	146.94962	13959.34537946	1284.0073	0	0
7292	146.94962	13961.922829110154	61.94796	0	0
7292	146.94962	13962.35227946	391.4768	0	0
7292	146.94962	13963.35457946	1575.255	0	0
7292	146.94962	13964.985054499062	37.268024	0	0
7292	146.94962	14011.277381658125	1411.5475	0	0
7292	146.94962	14014.284281658125	1317.8552	0	16
7292	146.94962	14015.286581658125	1164.931	0	16
7292	146.94962	14016.288881658125	976.77094	0	16
7292	146.94962	14018.293481658124	1711.2295	0	0
7292	146.94962	14026.258767780313	638.0312	0	0
7292	146.94962	14026.258767780313	1203.4656	0	0
7292	146.94962	14028.263367780311	891.44464	0	16
7292	146.94962	14029.265667780313	1135.4089	0	16
7292	146.94962	14029.265667780313	805.39514	0	16
7292	146.94962	14030.267967780313	1093.3309	0	16
7292	146.94962	14030.267967780313	558.7784	0	16
7292	146.94962	14033.274867780312	582.4874	0	0
7292	146.94962	14033.274867780312	503.093	0	0
7292	146.94962	14038.286367780313	1319.9169	0	0
7292	146.94962	14038.286367780313	54.63808	0	0
7292	146.94962	14040.290967780313	14.817647	0	0
7292	146.94962	14047.7180506425	13.109256	0	0
7292	146.94962	14051.832783906797	699.04175	0	16
7292	146.94962	14052.835083906797	1811.8646	0	16
7292	146.94962	14053.7318506425	738.3231	0	16
7292	146.94962	14053.7318506425	151.0437	0	16
7292	146.94962	14053.837383906797	3187.326	0	16
7292	146.94962	14054.7341506425	790.4617	0	16
7292	146.94962	14054.7341506425	22.39646	0	16
7292	146.94962	14054.839683906797	545.5891	0	16
7292	146.94962	14055.7364506425	762.6868	0	16
7292	146.94962	14055.7364506425	60.370956	0	16
7292	146.94962	14057.741050642499	543.94434	0	0
7292	146.94962	14059.745650642499	1167.5623	0	0
7292	146.94962	14059.745650642499	287.09897	0	0
7292	146.94962	14063.7548506425	10.189133	0	0
7292	146.94962	14063.7548506425	38.8266	0	0
7292	146.94962	14065.7594506425	10.5864725	0	0
7292	146.94962	14099.103098683261	685.8579	0	16
7292	146.94962	14100.105398683261	2222.0889	0	16
7292	146.94962	14101.10769868326	1151.0153	0	16
7292	146.94962	14102.109998683261	3715.9414	0	784
7292	146.94962	14103.11229868326	1777.0457	0	16
7292	146.94962	14105.116898683262	951.7501	0	0
7292	146.94962	14107.121498683262	544.6156	0	0
7292	146.94962	14110.128398683262	318.77304	0	0
7292	146.94962	14111.13069868326	902.3449	0	0
7292	146.94962	14148.35631078573	71.46233	0	0
7292	146.94962	14148.35631078573	1121.7317	0	0
7292	146.94962	14151.36321078573	631.0224	0	0
7292	146.94962	14151.36321078573	904.612	0	0
7292	146.94962	14153.36781078573	891.00275	0	16
7292	146.94962	14154.37011078573	955.6068	0	16
7292	146.94962	14155.37241078573	941.64404	0	16
7292	146.94962	14156.37471078573	989.65106	0	16
7292	146.94962	14156.37471078573	963.91	0	16
7292	146.94962	14159.381610785727	432.1865	0	0
7292	146.94962	14159.381610785727	882.8385	0	0
7292	146.94962	14162.388510785728	106.72843	0	0
7292	146.94962	14162.388510785728	1045.4159	0	0
7292	146.94962	14217.2398073825	109.21099	0	0
7292	146.94962	14220.246707382501	817.6229	0	16
7292	146.94962	14221.249007382501	2084.0947	0	16
7292	146.94962	14222.251307382501	1113.6128	0	16
7292	146.94962	14223.253607382501	804.67	0	16
7292	146.94962	14224.255907382501	3606.03	0	784
7292	146.94962	14227.262807382502	931.9926	0	0
7292	146.94962	14235.2812073825	10.368893	0	0
7292	146.94962	14269.775398966925	64.292816	0	16
7292	146.94962	14269.775398966925	2534.5608	0	16
7292	146.94962	14270.844173455	1794.149	0	16
7292	146.94962	14270.844173455	181.02988	0	16
7292	146.94962	14271.779998966926	1479.3737	0	16
7292	146.94962	14271.779998966926	350.0805	0	16
7292	146.94962	14271.846473455	369.13083	0	16
7292	146.94962	14271.846473455	647.7842	0	16
7292	146.94962	14274.786898966926	964.39844	0	16
7292	146.94962	14274.853373455	1052.7874	0	16
7292	146.94962	14274.853373455	1172.8783	0	16
7292	146.94962	14275.789198966926	1084.4568	0	16
7292	146.94962	14275.789198966926	182.03612	0	16
7292	146.94962	14275.855673455	953.5618	0	16
7292	146.94962	14276.791498966926	1061.792	0	16
7292	146.94962	14276.791498966926	567.13385	0	16
7292	146.94962	14276.857973455	1119.5715	0	16
7292	146.94962	14276.857973455	132.4099	0	16
7292	146.94962	14277.793798966926	665.6639	0	16
7292	146.94962	14277.793798966926	948.542	0	16
7292	146.94962	14278.862573454999	822.79486	0	16
7292	146.94962	14278.862573454999	1696.7422	0	16
7292	146.94962	14285.878673455	35.07705	0	0
7292	146.94962	14285.878673455	1106.3163	0	0
7292	146.94962	14286.880973455	18.213022	0	0
7292	146.94962	14419.384650434167	19.360584	0	0
7292	146.94962	14422.391550434168	431.01263	0	0
7292	146.94962	14425.398450434168	969.9039	0	16
7292	146.94962	14426.400750434168	1666.658	0	16
7292	146.94962	14427.403050434168	2597.6384	0	784
7292	146.94962	14428.405350434168	2444.3088	0	16
7292	146.94962	14432.414550434165	397.1133	0	0
7292	146.94962	14470.782620100415	1428.8275	0	0
7292	146.94962	14474.791820100416	2249.7717	0	784
7292	146.94962	14475.794120100416	1852.8562	0	16
7292	146.94962	14476.796420100414	1900.9731	0	16
7292	146.94962	14478.801020100414	3906.6606	0	0
7292	146.94962	14480.805620100415	1581.0267	0	0
7292	146.94962	14481.807920100415	3481.6284	0	0
7292	146.94962	14484.814820100415	181.83675	0	0
7292	146.94962	14515.511951340834	748.127	0	0
7292	146.94962	14516.514251340834	1382.9155	0	0
7292	146.94962	14518.518851340834	1432.7742	0	16
7292	146.94962	14519.521151340834	287.15518	0	16
7292	146.94962	14520.523451340834	1894.1445	0	16
7292	146.94962	14521.525751340834	897.1683	0	16
7292	146.94962	14522.528051340834	1621.4104	0	16
7292	146.94962	14523.530351340834	1364.305	0	16
7292	146.94962	14524.532651340834	1902.8275	0	784
7292	146.94962	14526.537251340833	614.6394	0	0
7292	146.94962	14529.544151340833	2024.9738	0	0
7292	146.94962	14530.4965148825	17.096952	0	0
7292	146.94962	14530.546451340833	80.874344	0	0
7292	146.94962	14534.5057148825	732.27026	0	0
7292	146.94962	14536.5103148825	1312.4235	0	16
7292	146.94962	14537.5126148825	2095.249	0	48
7292	146.94962	14538.5149148825	728.37946	0	16
7292	146.94962	14539.5172148825	1190.0365	0	16
7292	146.94962	14540.5195148825	2021.3851	0	16
7292	146.94962	14546.533314882498	312.30463	0	0
7292	146.94962	14549.540214882498	12.898416	0	0
7292	146.94962	14690.848269960625	379.5375	0	0
7292	146.94962	14691.850569960625	398.75687	0	0
7292	146.94962	14693.855169960625	843.7443	0	16
7292	146.94962	14694.857469960625	1536.0903	0	16
7292	146.94962	14695.859769960625	809.3907	0	16
7292	146.94962	14696.862069960625	783.9748	0	48
7292	146.94962	14699.868969960626	1084.8762	0	0
7292	146.94962	14703.878169960624	87.87225	0	0
7292	146.94962	14743.7757383875	151.20361	0	0
7292	146.94962	14745.780338387498	1787.1957	0	0
7292	146.94962	14748.7872383875	888.4776	0	16
7292	146.94962	14749.789538387498	2468.8025	0	784
7292	146.94962	14750.791838387499	1192.7567	0	16
7292	146.94962	14751.709837069999	231.68968	0	0
7292	146.94962	14751.709837069999	718.3561	0	0
7292	146.94962	14753.798738387499	703.1177	0	0
7292	146.94962	14755.71903707	820.9138	0	16
7292	146.94962	14755.71903707	362.3031	0	16
7292	146.94962	14756.72133707	830.6496	0	16
7292	146.94962	14756.72133707	376.16736	0	16
7292	146.94962	14757.72363707	766.65906	0	16
7292	146.94962	14757.72363707	107.11818	0	16
7292	146.94962	14758.72593707	651.4538	0	16
7292	146.94962	14758.72593707	194.50778	0	16
7292	146.94962	14758.8102383875	202.57622	0	0
7292	146.94962	14762.735137069998	170.39153	0	0
7292	146.94962	14764.739737069998	568.221	0	0
7292	146.94962	14764.739737069998	61.774853	0	0
7292	146.94962	14834.085135408124	14.702729	0	0
7292	146.94962	14841.101235408125	2701.7905	0	16
7292	146.94962	14841.888935034636	972.4326	0	0
7292	146.94962	14842.103535408125	939.0542	0	16
7292	146.94962	14843.105835408125	2965.5747	0	16
7292	146.94962	14843.893535034635	2312.5007	0	0
7292	146.94962	14844.895835034637	2525.1497	0	0
7292	146.94962	14845.110435408124	812.27344	0	0
7292	146.94962	14846.900435034635	4142.374	0	784
7292	146.94962	14847.902735034633	1391.6705	0	16
7292	146.94962	14848.905035034635	2108.544	0	16
7292	146.94962	14851.124235408124	1245.8593	0	0
7292	146.94962	14853.916535034636	652.1385	0	0
7292	146.94962	14853.935090308074	699.60345	0	0
7292	146.94962	14853.935090308074	471.67297	0	0
7292	146.94962	14854.918835034636	395.16766	0	0
7292	146.94962	14854.937390308074	1022.60925	0	0
7292	146.94962	14854.937390308074	649.34845	0	0
7292	146.94962	14856.239384403125	337.1176	0	0
7292	146.94962	14857.944290308073	1268.9945	0	0
7292	146.94962	14858.243984403129	714.13135	0	0
7292	146.94962	14858.928035034634	22.199877	0	0
7292	146.94962	14858.946590308073	1385.6478	0	0
7292	146.94962	14858.946590308073	1242.0234	0	0
7292	146.94962	14860.248584403127	1134.0845	0	16
7292	146.94962	14860.951190308073	937.6673	0	0
7292	146.94962	14861.250884403125	1643.3947	0	16
7292	146.94962	14862.253184403127	968.8869	0	16
7292	146.94962	14865.962690308073	115.5062	0	0
7292	146.94962	14865.962690308073	938.1514	0	0
7292	146.94962	14869.269284403126	80.92324	0	0
7292	146.94962	14871.273884403126	24.473694	0	0
7292	146.94962	14876.911878035939	1226.7743	0	16
7292	146.94962	14876.911878035939	96.745926	0	16
7292	146.94962	14877.91417803594	901.14703	0	16
7292	146.94962	14877.91417803594	269.655	0	16
7292	146.94962	14878.916478035939	1133.3896	0	16
7292	146.94962	14879.91877803594	992.44464	0	16
7292	146.94962	14879.91877803594	1538.5585	0	784
7292	146.94962	14880.92107803594	1453.5516	0	16
7292	146.94962	14880.92107803594	170.93352	0	16
7292	146.94962	14882.925678035941	1304.1534	0	16
7292	146.94962	14883.92797803594	395.9251	0	16
7292	146.94962	14883.92797803594	2134.9097	0	784
7292	146.94962	14884.93027803594	1775.2543	0	16
7292	146.94962	14885.932578035941	1697.6632	0	16
7292	146.94962	14885.932578035941	937.9278	0	16
7292	146.94962	14886.93487803594	1347.3615	0	16
7292	146.94962	14886.93487803594	871.08124	0	16
7292	146.94962	14888.93947803594	694.5749	0	0
7292	146.94962	14888.93947803594	1908.9381	0	0
7292	146.94962	14892.94867803594	55.848866	0	0
7292	146.94962	14892.94867803594	94.20364	0	0
7292	146.94962	14894.95327803594	26.167877	0	0
7292	146.94962	14975.785833616297	19.996805	0	0
7292	146.94962	14976.788133616295	1137.4869	0	0
7292	146.94962	14978.792733616296	498.56003	0	0
7292	146.94962	14981.799633616296	2059.854	0	16
7292	146.94962	14982.801933616298	2087.107	0	16
7292	146.94962	14983.804233616296	1538.7239	0	16
7292	146.94962	14984.806533616296	3020.155	0	784
7292	146.94962	14985.808833616298	996.29315	0	16
7292	146.94962	14986.811133616297	1316.8402	0	16
7292	146.94962	14990.820333616297	2040.9398	0	0
7292	146.94962	15057.742691835625	1174.35	0	16
7292	146.94962	15058.744991835625	1534.2412	0	784
7292	146.94962	15059.747291835625	1198.438	0	16
7292	146.94962	15062.754191835626	737.6452	0	0
7292	146.94962	15064.758791835624	766.04846	0	0
7292	146.94962	15067.765691835624	99.69433	0	0
7292	146.94962	15068.767991835624	22.872942	0	0
7292	146.94962	15077.31908709232	13.741593	0	0
7292	146.94962	15081.328287092321	611.151	0	0
7292	146.94962	15081.328287092321	947.402	0	0
7292	146.94962	15083.332887092321	818.73914	0	16
7292	146.94962	15084.335187092322	701.8685	0	16
7292	146.94962	15085.337487092322	1356.4873	0	16
7292	146.94962	15086.339787092322	1299.2467	0	16
7292	146.94962	15086.339787092322	302.6965	0	16
7292	146.94962	15087.342087092322	1800.1459	0	784
7292	146.94962	15087.342087092322	1124.5797	0	16
7292	146.94962	15088.344387092322	902.80835	0	16
7292	146.94962	15088.344387092322	506.5904	0	16
7292	146.94962	15089.346687092322	1218.3368	0	16
7292	146.94962	15091.024426041806	12.896057	0	0
7292	146.94962	15092.58809808323	41.221928	0	0
7292	146.94962	15095.033626041806	602.86554	0	0
7292	146.94962	15095.360487092319	36.68918	0	0
7292	146.94962	15095.594998083232	638.6924	0	0
7292	146.94962	15097.038226041806	1091.9479	0	16
7292	146.94962	15098.040526041807	900.6251	0	16
7292	146.94962	15098.60189808323	803.8958	0	16
7292	146.94962	15099.042826041807	1999.7759	0	16
7292	146.94962	15099.052060408125	486.98566	0	16
7292	146.94962	15099.098490997501	837.2393	0	16
7292	146.94962	15099.60419808323	1014.19415	0	16
7292	146.94962	15100.045126041807	1229.3689	0	16
7292	146.94962	15100.054360408125	574.85095	0	16
7292	146.94962	15100.60649808323	568.80786	0	16
7292	146.94962	15102.049726041805	1110.0479	0	16
7292	146.94962	15102.058960408125	906.4846	0	16
7292	146.94962	15102.1053909975	686.3224	0	16
7292	146.94962	15102.611098083229	686.4237	0	0
7292	146.94962	15103.052026041805	641.99866	0	16
7292	146.94962	15103.061260408125	699.47174	0	16
7292	146.94962	15103.1076909975	823.02716	0	16
7292	146.94962	15103.613398083233	2639.5972	0	0
7292	146.94962	15104.054326041805	452.05994	0	16
7292	146.94962	15104.063560408125	648.61237	0	16
7292	146.94962	15104.109990997498	2239.0312	0	16
7292	146.94962	15105.056626041805	590.9013	0	16
7292	146.94962	15105.065860408124	1158.217	0	16
7292	146.94962	15105.112290997498	1382.9879	0	16
7292	146.94962	15111.126090997499	812.22784	0	0
7292	146.94962	15113.084260408124	19.344208	0	0
7292	146.94962	15152.772311862345	3542.1768	0	0
7292	146.94962	15154.776911862344	1270.4357	0	16
7292	146.94962	15155.779211862346	2209.4067	0	16
7292	146.94962	15156.781511862344	2787.7314	0	784
7292	146.94962	15159.788411862344	1422.3392	0	0
7292	146.94962	15161.793011862344	2268.6033	0	0
7292	146.94962	15177.426707941719	485.18457	0	0
7292	146.94962	15180.433607941719	641.5306	0	16
7292	146.94962	15181.435907941717	577.08997	0	16
7292	146.94962	15182.438207941717	968.9342	0	16
7292	146.94962	15185.445107941718	389.79022	0	0
7292	146.94962	15313.002105691328	15.820118	0	0
7292	146.94962	15317.011305691329	1610.2064	0	0
7292	146.94962	15318.013605691329	889.07153	0	0
7292	146.94962	15320.018205691329	1998.7855	0	784
7292	146.94962	15321.02050569133	1166.5284	0	16
7292	146.94962	15322.02280569133	1429.6486	0	16
7292	146.94962	15323.025105691326	1920.5336	0	16
7292	146.94962	15325.029705691326	1218.7157	0	0
7292	146.94962	15327.034305691326	441.01083	0	0
7292	146.94962	15333.048105691327	14.452767	0	0
7292	146.94962	15334.020534381876	15.281061	0	0
7292	146.94962	15338.029734381875	1388.6812	0	0
7292	146.94962	15340.034334381875	1471.928	0	16
7292	146.94962	15341.036634381875	4201.1704	0	784
7292	146.94962	15342.038934381875	1717.8849	0	16
7292	146.94962	15343.041234381875	1635.5087	0	16
7292	146.94962	15345.045834381874	1143.953	0	0
7292	146.94962	15348.870630507501	1287.986	0	16
7292	146.94962	15349.872930507501	2775.6262	0	784
7292	146.94962	15350.875230507501	1098.2745	0	16
7292	146.94962	15351.877530507501	868.136	0	16
7292	146.94962	15351.945572585002	1695.6782	0	16
7292	146.94962	15352.879830507502	998.3408	0	16
7292	146.94962	15352.947872585002	1372.4434	0	16
7292	146.94962	15353.064234381874	27.720871	0	0
7292	146.94962	15353.40954794	577.8926	0	0
7292	146.94962	15354.952472585002	2429.4673	0	16
7292	146.94962	15355.414147939999	666.01984	0	16
7292	146.94962	15355.954772585003	3998.7556	0	784
7292	146.94962	15356.006187744688	948.4242	0	16
7292	146.94962	15356.416447939999	755.6845	0	16
7292	146.94962	15356.957072585	1425.4783	0	16
7292	146.94962	15357.008487744688	1496.023	0	16
7292	146.94962	15357.418747939999	1462.3507	0	16
7292	146.94962	15358.010787744688	1023.82404	0	16
7292	146.94962	15359.013087744686	649.9609	0	16
7292	146.94962	15361.427947940001	237.2073	0	0
7292	146.94962	15363.022287744689	376.28696	0	0
7292	146.94962	15363.43254794	1841.6107	0	0
7292	146.94962	15364.43484794	2417.9832	0	0
7292	146.94962	15366.029187744687	113.28447	0	0
7292	146.94962	15366.439447939998	19.645557	0	0
7292	146.94962	15375.399022908125	40.464417	0	0
7292	146.94962	15376.401322908125	134.48183	0	0
7292	146.94962	15378.405922908125	1177.8777	0	0
7292	146.94962	15379.408222908125	1620.4298	0	0
7292	146.94962	15381.412822908125	884.5189	0	16
7292	146.94962	15382.415122908125	374.41876	0	16
7292	146.94962	15383.417422908125	1819.2631	0	16
7292	146.94962	15385.204404158125	1135.4457	0	16
7292	146.94962	15386.206704158125	2466.0996	0	16
7292	146.94962	15387.209004158125	1084.6448	0	16
7292	146.94962	15388.211304158125	1705.933	0	16
7292	146.94962	15389.213604158125	3004.3015	0	784
7292	146.94962	15390.215904158124	1866.2178	0	16
7292	146.94962	15392.438122908125	27.108004	0	0
7292	146.94962	15393.222804158124	1330.937	0	0
7292	146.94962	15444.235681718976	823.52075	0	16
7292	146.94962	15445.237981718974	1045.9641	0	16
7292	146.94962	15446.240281718976	1955.6356	0	784
7292	146.94962	15447.242581718974	1498.4054	0	16
7292	146.94962	15448.244881718974	1264.1581	0	16
7292	146.94962	15449.247181718976	1511.398	0	16
7292	146.94962	15452.254081718973	1347.016	0	0
7292	146.94962	15455.260981718973	1357.1128	0	0
7292	146.94962	15465.218545016429	226.36122	0	0
7292	146.94962	15465.218545016429	749.18933	0	0
7292	146.94962	15468.22544501643	812.4355	0	16
7292	146.94962	15468.22544501643	301.71808	0	16
7292	146.94962	15469.22774501643	950.4923	0	16
7292	146.94962	15469.22774501643	112.0762	0	16
7292	146.94962	15470.23004501643	1001.3933	0	16
7292	146.94962	15470.23004501643	903.0436	0	16
7292	146.94962	15471.23234501643	494.00418	0	16
7292	146.94962	15472.23464501643	115.45958	0	16
7292	146.94962	15472.23464501643	849.70483	0	16
7292	146.94962	15473.23694501643	696.11725	0	16
7292	146.94962	15473.23694501643	1133.5846	0	784
7292	146.94962	15475.241545016426	447.89566	0	0
7292	146.94962	15480.253045016427	32.381332	0	0
7292	146.94962	15480.253045016427	1597.8667	0	0
7292	146.94962	15522.960606569375	1996.523	0	0
7292	146.94962	15522.960606569375	417.43408	0	0
7292	146.94962	15525.967506569375	152.87607	0	16
7292	146.94962	15525.967506569375	986.7224	0	16
7292	146.94962	15526.969806569377	21.043673	0	0
7292	146.94962	15526.969806569377	1042.7876	0	16
7292	146.94962	15527.972106569376	1004.49634	0	16
7292	146.94962	15527.972106569376	654.949	0	16
7292	146.94962	15528.974406569376	890.20306	0	16
7292	146.94962	15528.974406569376	659.8862	0	16
7292	146.94962	15536.992806569377	34.716347	0	0
7292	146.94962	15536.992806569377	2195.2004	0	0
7292	146.94962	15537.995106569375	18.492598	0	0
7292	146.94962	15568.838698999478	27.256008	0	0
7292	146.94962	15570.843298999478	341.10696	0	0
7292	146.94962	15571.845598999476	1428.572	0	0
7292	146.94962	15572.847361176355	16.478615	0	0
7292	146.94962	15573.849661176355	1877.5898	0	0
7292	146.94962	15573.850198999478	3386.9763	0	0
7292	146.94962	15575.854798999479	7055.696	11534	880
7292	146.94962	15576.856561176355	3722.2585	11534	112
7292	146.94962	15576.857098999477	1036.5377	0	16
7292	146.94962	15577.858861176355	1502.722	0	16
7292	146.94962	15577.859398999477	2431.7458	11534	112
7292	146.94962	15578.861698999479	3095.8982	11534	112
7292	146.94962	15579.863461176355	2501.214	0	16
7292	146.94962	15579.863998999477	2965.8608	11534	112
7292	146.94962	15580.865761176356	4838.9897	0	16
7292	146.94962	15580.866298999477	3298.7139	0	16
7292	146.94962	15581.868061176356	1441.9094	11534	112
7292	146.94962	15582.870898999478	2465.2744	11534	112
7292	146.94962	15582.90366605677	129.11227	0	0
7292	146.94962	15586.879561176353	559.42694	0	16
7292	146.94962	15587.881861176353	590.66925	0	16
7292	146.94962	15587.882398999478	63.53451	0	16
7292	146.94962	15587.915166056771	1280.8286	0	16
7292	146.94962	15588.884698999476	32.612274	0	16
7292	146.94962	15588.917466056773	2298.1477	1	816
7292	146.94962	15589.886998999478	16.10831	0	16
7292	146.94962	15589.919766056772	1604.088	0	16
7292	146.94962	15590.922066056772	1104.0339	0	16
7292	146.94962	15592.893361176353	19.71694	0	0
7292	146.94962	15592.926666056772	2725.2322	0	0
7292	146.94962	15592.951670194998	33.06708	0	0
7292	146.94962	15594.93126605677	1274.1069	0	0
7292	146.94962	15597.93816605677	302.2587	0	16
7292	146.94962	15598.940466056772	2357.6572	0	784
7292	146.94962	15598.965470194998	932.2806	0	16
7292	146.94962	15599.967770194999	990.2399	0	16
7292	146.94962	15599.967770194999	284.24924	0	16
7292	146.94962	15600.970070194999	958.7398	0	16
7292	146.94962	15600.970070194999	823.4591	0	16
7292	146.94962	15601.947366056771	13.498828	0	0
7292	146.94962	15602.974670194999	705.34546	0	0
7292	146.94962	15602.974670194999	738.838	0	0
7292	146.94962	15605.981570194997	1101.3674	0	16
7292	146.94962	15605.981570194997	268.26218	0	16
7292	146.94962	15606.983870194998	173.23613	0	16
7292	146.94962	15606.983870194998	1245.4724	0	0
7292	146.94962	15607.986170194998	106.29548	0	16
7292	146.94962	15607.986170194998	46.29997	0	16
7292	146.94962	15644.56730771625	1269.2069	0	16
7292	146.94962	15645.56960771625	537.95917	0	16
7292	146.94962	15646.57190771625	1702.6849	0	784
7292	146.94962	15647.57420771625	753.3203	0	16
7292	146.94962	15648.57650771625	650.7125	0	16
7292	146.94962	15668.871353945	1092.4694	0	16
7292	146.94962	15669.873653945	2377.6394	0	784
7292	146.94962	15670.875953945	835.0878	0	16
7292	146.94962	15672.880553945	871.0865	0	0
7292	146.94962	15675.887453944997	820.508	0	0
7292	146.94962	15678.894353944997	78.134346	0	0
7292	146.94962	15680.898953944998	23.533588	0	0
7292	146.94962	15772.73150294	956.33734	0	0
7292	146.94962	15777.928530713438	1300.1259	0	0
7292	146.94962	15778.745302940002	1152.3726	0	16
7292	146.94962	15779.74760294	695.70624	0	16
7292	146.94962	15780.74990294	766.92444	0	16
7292	146.94962	15780.935430713438	861.8469	0	0
7292	146.94962	15782.754502939999	515.59357	0	0
7292	146.94962	15783.942330713438	737.56793	0	16
7292	146.94962	15784.944630713439	1041.7031	0	16
7292	146.94962	15785.761402940001	185.5686	0	0
7292	146.94962	15785.946930713437	766.9664	0	16
7292	146.94962	15786.949230713437	753.52246	0	16
7292	146.94962	15789.384027542863	63.437817	0	0
7292	146.94962	15789.77060294	43.213562	0	0
7292	146.94962	15793.393227542865	540.92957	0	16
7292	146.94962	15794.395527542865	644.3686	0	16
7292	146.94962	15794.395527542865	10.345111	0	0
7292	146.94962	15795.397827542864	691.18915	0	16
7292	146.94962	15795.397827542864	229.26106	0	16
7292	146.94962	15795.969930713436	18.79068	0	0
7292	146.94962	15796.400127542864	76.88962	0	16
7292	146.94962	15796.400127542864	675.75867	0	16
7292	146.94962	15798.404727542864	504.07547	0	0
7292	146.94962	15798.404727542864	506.8193	0	0
7292	146.94962	15800.409327542866	288.02316	0	0
7292	146.94962	15800.409327542866	180.6397	0	0
7292	146.94962	15806.423127542863	14.413592	0	0
7292	146.94962	15836.701362922186	1638.5327	0	0
7292	146.94962	15837.703662922186	1163.3646	0	0
7292	146.94962	15839.708262922186	550.0371	0	16
7292	146.94962	15840.710562922186	872.6191	0	16
7292	146.94962	15841.712862922186	738.2672	0	16
7292	146.94962	15846.724362922187	1420.8184	0	0
7292	146.94962	15849.711850418751	493.13956	0	0
7292	146.94962	15849.711850418751	1089.1646	0	0
7292	146.94962	15851.716450418751	1544.3132	0	0
7292	146.94962	15851.716450418751	519.68097	0	0
7292	146.94962	15853.72105041875	268.74542	0	0
7292	146.94962	15853.72105041875	725.9643	0	0
7292	146.94962	15854.723350418752	566.2304	0	0
7292	146.94962	15854.723350418752	305.42245	0	0
7292	146.94962	15857.730250418752	786.27655	0	0
7292	146.94962	15857.730250418752	100.76352	0	0
7292	146.94962	15912.779486220179	872.24835	0	0
7292	146.94962	15914.78408622018	651.81116	0	0
7292	146.94962	15915.78638622018	693.5354	0	0
7292	146.94962	15917.79098622018	1401.0286	0	784
7292	146.94962	15918.79328622018	644.7252	0	16
7292	146.94962	15919.79558622018	855.8183	0	16
7292	146.94962	15921.80018622018	397.19153	0	0
7292	146.94962	15922.80248622018	306.8791	0	0
7292	146.94962	15998.175669083974	20.104761	0	0
7292	146.94962	16002.184869083976	526.507	0	0
7292	146.94962	16004.189469083974	668.24396	0	16
7292	146.94962	16005.191769083975	644.7152	0	16
7292	146.94962	16006.170232727945	18.989113	0	0
7292	146.94962	16006.194069083973	1090.6945	0	16
7292	146.94962	16009.177132727948	240.15231	0	0
7292	146.94962	16009.200969083975	423.83795	0	0
7292	146.94962	16010.179432727948	376.02734	0	0
7292	146.94962	16010.203269083975	391.2986	0	0
7292	146.94962	16012.184032727946	617.13696	0	16
7292	146.94962	16012.207869083975	143.39755	0	16
7292	146.94962	16013.186332727946	653.87823	0	16
7292	146.94962	16014.188632727946	637.7454	0	16
7292	146.94962	16015.190932727946	811.24396	0	784
7292	146.94962	16015.214769083974	40.983154	0	0
7292	146.94962	16020.202432727947	135.44017	0	0
7292	146.94962	16023.59518571823	35.47011	0	0
7292	146.94962	16026.60208571823	450.14536	0	0
7292	146.94962	16026.60208571823	415.7647	0	0
7292	146.94962	16027.60438571823	581.32574	0	0
7292	146.94962	16029.60898571823	721.4382	0	16
7292	146.94962	16030.611285718229	1062.6442	0	16
7292	146.94962	16030.611285718229	1262.7042	0	16
7292	146.94962	16031.61358571823	1251.0887	0	16
7292	146.94962	16031.61358571823	2101.8853	0	16
7292	146.94962	16032.61588571823	1865.7662	0	16
7292	146.94962	16034.620485718231	758.9132	0	0
7292	146.94962	16040.248878845625	530.26715	0	16
7292	146.94962	16040.248878845625	410.2975	0	16
7292	146.94962	16041.244875294375	179.42616	0	16
7292	146.94962	16041.244875294375	15.4561	0	0
7292	146.94962	16042.253478845625	873.76404	0	16
7292	146.94962	16042.253478845625	217.97432	0	16
7292	146.94962	16043.249475294377	732.8781	0	16
7292	146.94962	16043.249475294377	522.3141	0	16
7292	146.94962	16043.255778845625	950.7678	0	16
7292	146.94962	16043.255778845625	1106.2556	0	16
7292	146.94962	16044.258078845625	942.7215	0	16
7292	146.94962	16044.258078845625	234.20047	0	16
7292	146.94962	16045.254075294375	860.6591	0	16
7292	146.94962	16045.254075294375	83.68035	0	16
7292	146.94962	16046.256375294375	936.508	0	16
7292	146.94962	16046.256375294375	58.559467	0	16
7292	146.94962	16047.258675294375	899.671	0	16
7292	146.94962	16047.258675294375	928.58234	0	16
7292	146.94962	16047.264978845624	922.61743	0	16
7292	146.94962	16047.264978845624	573.2177	0	16
7292	146.94962	16048.260975294375	846.81024	0	16
7292	146.94962	16048.260975294375	301.43927	0	16
7292	146.94962	16052.276478845624	73.312706	0	0
7292	146.94962	16052.276478845624	1610.8773	0	0
7292	146.94962	16053.272475294376	192.51141	0	0
7292	146.94962	16053.272475294376	561.66675	0	0
7292	146.94962	16065.873070125781	426.97278	0	0
7292	146.94962	16065.873070125781	170.77852	0	0
7292	146.94962	16068.879970125781	1109.7091	0	16
7292	146.94962	16069.882270125781	455.42517	0	16
7292	146.94962	16069.882270125781	1209.8257	0	16
7292	146.94962	16070.884570125781	1140.3717	0	16
7292	146.94962	16073.891470125782	735.4715	0	0
7292	146.94962	16073.891470125782	915.8062	0	0
7292	146.94962	16075.896070125782	381.43613	0	0
7292	146.94962	16078.014021467323	31.399336	0	0
7292	146.94962	16079.004690707854	91.64114	0	0
7292	146.94962	16082.011590707856	612.63153	0	16
7292	146.94962	16083.025521467323	1329.8641	0	16
7292	146.94962	16084.016190707856	2670.8	0	16
7292	146.94962	16085.018490707856	3192.0806	0	784
7292	146.94962	16086.020790707855	1479.625	0	16
7292	146.94962	16087.023090707855	1498.3818	0	16
7292	146.94962	16088.037021467324	1180.0105	0	16
7292	146.94962	16089.027690707857	1036.5411	0	16
7292	146.94962	16090.04162146732	1019.895	0	16
7292	146.94962	16092.034590707855	230.53175	0	0
7292	146.94962	16172.470732913956	30.777027	0	0
7292	146.94962	16173.473032913955	95.98873	0	0
7292	146.94962	16174.475332913955	1031.5994	0	0
7292	146.94962	16178.484532913957	1152.051	0	16
7292	146.94962	16179.486832913957	1777.5026	0	784
7292	146.94962	16180.489132913955	917.6671	0	16
7292	146.94962	16181.491432913956	551.72986	0	16
7292	146.94962	16183.496032913958	875.8421	0	0
7292	146.94962	16184.498332913958	545.13104	0	0
7292	146.94962	16190.512132913955	31.39589	0	0
7292	146.94962	16192.18268514875	26.971024	0	0
7292	146.94962	16197.19418514875	1014.8125	0	0
7292	146.94962	16198.816397918214	90.732475	0	0
7292	146.94962	16199.19878514875	1340.8433	0	16
7292	146.94962	16200.20108514875	2491.4683	0	784
7292	146.94962	16201.20338514875	1472.6122	0	16
7292	146.94962	16202.825597918214	935.0776	0	0
7292	146.94962	16204.21028514875	550.6908	0	0
7292	146.94962	16204.830197918214	1078.2062	0	16
7292	146.94962	16205.832497918214	1346.1494	0	16
7292	146.94962	16206.834797918214	1252.3519	0	16
7292	146.94962	16208.8290023825	36.22808	0	0
7292	146.94962	16208.839397918215	726.809	0	0
7292	146.94962	16210.8336023825	253.02805	0	0
7292	146.94962	16210.8336023825	130.06802	0	0
7292	146.94962	16210.843997918211	582.161	0	0
7292	146.94962	16211.8359023825	145.07408	0	0
7292	146.94962	16211.846297918211	257.12503	0	0
7292	146.94962	16215.8451023825	1391.5498	0	16
7292	146.94962	16215.8451023825	1381.3014	0	16
7292	146.94962	16215.855497918212	31.78808	0	0
7292	146.94962	16216.8474023825	2282.9092	0	784
7292	146.94962	16216.8474023825	1395.2708	0	16
7292	146.94962	16216.857797918212	16.938877	0	0
7292	146.94962	16217.8497023825	1286.9915	0	16
7292	146.94962	16217.8497023825	236.96577	0	16
7292	146.94962	16220.856602382497	658.0367	0	0
7292	146.94962	16220.856602382497	10.168472	0	0
7292	146.94962	16222.480844960624	1334.3993	0	0
7292	146.94962	16222.861202382497	310.7923	0	0
7292	146.94962	16222.861202382497	399.23682	0	0
7292	146.94962	16223.483144960624	170.87782	0	0
7292	146.94962	16223.863502382497	197.48285	0	0
7292	146.94962	16223.863502382497	605.70325	0	0
7292	146.94962	16225.487744960625	509.75122	0	0
7292	146.94962	16226.870402382498	38.422905	0	0
7292	146.94962	16227.492344960625	1470.6746	0	784
7292	146.94962	16228.494644960625	1197.185	0	16
7292	146.94962	16228.875002382498	10.499733	0	0
7292	146.94962	16229.496944960625	954.68445	0	16
7292	146.94962	16230.499244960625	1191.4825	0	16
7292	146.94962	16231.501544960625	756.51355	0	16
7292	146.94962	16232.503844960625	1465.2202	0	784
7292	146.94962	16234.508444960622	1308.77	0	0
7292	146.94962	16235.510744960622	253.65918	0	0
7292	146.94962	16236.513044960622	2575.0725	0	0
7292	146.94962	16238.517644960622	937.25275	0	0
7292	146.94962	16285.733762337966	441.99316	0	16
7292	146.94962	16286.736062337968	616.4155	0	16
7292	146.94962	16287.738362337968	1002.6245	0	784
7292	146.94962	16288.740662337967	544.80237	0	16
7292	146.94962	16293.752162337967	155.48878	0	0
7292	146.94962	16294.372812025467	459.854	0	0
7292	146.94962	16295.756762337967	48.936928	0	0
7292	146.94962	16296.377412025467	374.39816	0	16
7292	146.94962	16297.379712025468	721.67316	0	784
7292	146.94962	16298.382012025468	621.03156	0	16
7292	146.94962	16301.388912025466	309.1732	0	0
7292	146.94962	16302.391212025468	504.86563	0	0
7292	146.94962	16304.395812025467	1126.8241	0	0
7292	146.94962	16359.232732325629	1391.2594	0	0
7292	146.94962	16361.237332325627	717.0529	0	16
7292	146.94962	16362.239632325627	633.6572	0	16
7292	146.94962	16363.241932325627	978.5219	0	16
7292	146.94962	16364.244232325625	1454.6447	0	16
7292	146.94962	16365.26642278375	26.19093	0	0
7292	146.94962	16366.268722783749	1059.628	0	0
7292	146.94962	16367.25113232563	361.8882	0	0
7292	146.94962	16367.80163657281	1224.813	0	0
7292	146.94962	16369.806236572813	1533.1439	0	0
7292	146.94962	16370.808536572813	396.73813	0	0
7292	146.94962	16372.28252278375	631.62195	0	16
7292	146.94962	16372.813136572811	568.03296	0	16
7292	146.94962	16373.264932325626	14.880279	0	0
7292	146.94962	16373.28482278375	1538.8688	0	16
7292	146.94962	16373.815436572811	509.881	0	16
7292	146.94962	16374.28712278375	1837.9479	0	784
7292	146.94962	16374.817736572812	916.78314	0	16
7292	146.94962	16375.28942278375	1341.0472	0	16
7292	146.94962	16377.294022783753	537.38165	0	0
7292	146.94962	16380.30092278375	200.8321	0	0
7292	146.94962	16381.726654726248	17.858894	0	0
7292	146.94962	16382.30552278375	867.1527	0	0
7292	146.94962	16383.30782278375	33.30565	0	0
7292	146.94962	16384.31012278375	17.920296	0	0
7292	146.94962	16384.73355472625	241.5814	0	0
7292	146.94962	16387.74045472625	847.0708	0	16
7292	146.94962	16388.74275472625	431.35333	0	16
7292	146.94962	16389.74505472625	990.4551	0	16
7292	146.94962	16390.74735472625	1781.7776	0	784
7292	146.94962	16391.74965472625	764.0561	0	16
7292	146.94962	16393.75425472625	1919.7031	0	0
7292	146.94962	16398.76575472625	829.5821	0	0
7292	146.94962	16407.25733578333	76.55748	0	0
7292	146.94962	16407.25733578333	1615.8562	0	0
7292	146.94962	16409.261935783332	339.04575	0	0
7292	146.94962	16409.261935783332	26.626575	0	0
7292	146.94962	16410.264235783332	543.82477	0	0
7292	146.94962	16413.271135783332	1043.7489	0	16
7292	146.94962	16413.271135783332	854.995	0	16
7292	146.94962	16414.273435783332	91.24725	0	16
7292	146.94962	16414.273435783332	1059.1368	0	16
7292	146.94962	16415.275735783332	988.6705	0	16
7292	146.94962	16415.275735783332	189.5059	0	16
7292	146.94962	16420.287235783333	253.22374	0	0
7292	146.94962	16421.289535783333	162.7718	0	0
7292	146.94962	16426.969112606253	1599.7831	0	0
7292	146.94962	16426.969112606253	81.06563	0	0
7292	146.94962	16429.976012606254	579.6717	0	0
7292	146.94962	16432.982912606254	768.21545	0	16
7292	146.94962	16433.985212606254	1138.4965	0	784
7292	146.94962	16433.985212606254	107.70775	0	16
7292	146.94962	16434.987512606254	1064.9023	0	16
7292	146.94962	16434.987512606254	162.55807	0	16
7292	146.94962	16437.994412606255	1166.808	0	784
7292	146.94962	16437.994412606255	567.477	0	16
7292	146.94962	16438.996712606255	406.28387	0	16
7292	146.94962	16438.996712606255	1132.289	0	16
7292	146.94962	16439.999012606255	275.37323	0	16
7292	146.94962	16439.999012606255	670.4193	0	16
7292	146.94962	16442.003612606255	108.83606	0	0
7292	146.94962	16442.003612606255	87.35676	0	0
7292	146.94962	16451.989309964738	244.99677	0	0
7292	146.94962	16455.99850996474	1463.6747	0	16
7292	146.94962	16457.00080996474	1569.0099	0	784
7292	146.94962	16458.00310996474	922.3873	0	16
7292	146.94962	16459.00540996474	1471.7369	0	16
7292	146.94962	16461.01000996474	918.1535	0	0
7292	146.94962	16462.01230996474	650.21545	0	0
7292	146.94962	16468.026109964736	1071.3848	0	0
7292	146.94962	16469.028409964736	22.41819	0	0
7292	146.94962	16470.03070996474	11.658135	0	0
7292	146.94962	16729.4424117575	1198.2666	0	16
7292	146.94962	16730.4447117575	1254.2341	0	16
7292	146.94962	16731.4470117575	911.6746	0	16
7292	146.94962	16732.4493117575	1835.7216	0	16
7292	146.94962	16736.458511757497	477.03983	0	0
7292	146.94962	16740.198174815538	1009.60455	0	16
7292	146.94962	16741.200474815538	922.289	0	16
7292	146.94962	16742.202774815538	1379.2681	0	16
7292	146.94962	16743.205074815538	1079.5813	0	16
7292	146.94962	16743.474611757498	13.144876	0	0
7292	146.94962	16744.207374815538	1040.3942	0	16
7292	146.94962	16748.216574815535	2567.9954	0	16
7292	146.94962	16749.218874815535	961.39246	0	16
7292	146.94962	16750.221174815535	188.54779	0	16
7292	146.94962	16789.798935306608	2454.0828	0	0
7292	146.94962	16793.808135306608	1529.9248	0	0
7292	146.94962	16794.81043530661	1104.6929	0	0
7292	146.94962	16798.81963530661	1653.399	0	16
7292	146.94962	16799.82193530661	433.29074	0	16
7292	146.94962	16800.82423530661	661.1474	0	16
7292	146.94962	16801.82653530661	196.26741	0	16
7292	146.94962	16844.173408483435	892.674	0	16
7292	146.94962	16844.173408483435	530.7436	0	16
7292	146.94962	16845.175708483435	1017.82874	0	16
7292	146.94962	16845.175708483435	1169.2494	0	16
7292	146.94962	16846.17800848343	1057.5457	0	16
7292	146.94962	16846.17800848343	168.65123	0	16
7292	146.94962	16847.180308483436	1010.5951	0	16
7292	146.94962	16847.180308483436	425.8232	0	16
7292	146.94962	16852.191808483432	290.21143	0	0
7292	146.94962	16852.191808483432	1416.17	0	0
7292	146.94962	16857.203308483433	22.599283	0	0
7292	146.94962	16975.213396799998	10.965837	0	0
7292	146.94962	16981.2271968	1084.8169	0	784
7292	146.94962	16982.2294968	481.31125	0	16
7292	146.94962	16983.2317968	600.7167	0	16
7292	146.94962	16984.2340968	577.84	0	16
7292	146.94962	16986.2386968	428.4297	0	0
7292	146.94962	16994.257096799996	13.6854515	0	0
7292	146.94962	17067.4005698825	1298.9559	0	16
7292	146.94962	17067.4005698825	883.47253	0	16
7292	146.94962	17068.4028698825	588.17175	0	16
7292	146.94962	17068.4028698825	1019.7918	0	16
7292	146.94962	17069.4051698825	1031.5356	0	16
7292	146.94962	17070.4074698825	1037.1049	0	16
7292	146.94962	17070.4074698825	684.45526	0	16
7292	146.94962	17073.4143698825	609.5534	0	0
7292	146.94962	17073.4143698825	1077.7086	0	0
7292	146.94962	17077.6555133875	19.15172	0	0
7292	146.94962	17078.4258698825	80.32395	0	0
7292	146.94962	17078.4258698825	749.39795	0	0
7292	146.94962	17078.6578133875	61.006535	0	0
7292	146.94962	17078.6578133875	751.1773	0	0
7292	146.94962	17080.6624133875	3450.8394	0	0
7292	146.94962	17080.6624133875	291.57828	0	0
7292	146.94962	17082.6670133875	112.85989	0	0
7292	146.94962	17082.6670133875	702.12476	0	0
7292	146.94962	17084.6716133875	1038.6575	0	16
7292	146.94962	17084.6716133875	1342.5425	0	16
7292	146.94962	17085.6739133875	1039.032	0	16
7292	146.94962	17086.369157957815	2745.0996	0	16
7292	146.94962	17086.6762133875	1055.48	0	16
7292	146.94962	17086.6762133875	331.84766	0	16
7292	146.94962	17087.37145795781	4134.2676	0	784
7292	146.94962	17088.373757957816	2427.9604	0	16
7292	146.94962	17088.680813387502	1207.9836	0	0
7292	146.94962	17088.680813387502	790.31055	0	0
7292	146.94962	17089.376057957816	2209.7908	0	16
7292	146.94962	17094.387557957816	2053.8218	0	0
7292	146.94962	17094.6946133875	81.490326	0	0
7292	146.94962	17094.6946133875	1651.996	0	0
7292	146.94962	17098.396757957813	921.62805	0	0
7292	146.94962	17100.401357957813	26.050104	0	0
7292	146.94962	17232.16410267547	720.7986	0	16
7292	146.94962	17233.16640267547	1087.9105	0	16
7292	146.94962	17234.16870267547	1520.6624	0	784
7292	146.94962	17234.16870267547	187.53755	0	16
7292	146.94962	17235.17100267547	110.63382	0	16
7292	146.94962	17235.17100267547	1481.4412	0	16
7292	146.94962	17236.17330267547	1337.5446	0	16
7292	146.94962	17236.17330267547	560.01733	0	16
7292	146.94962	17237.17560267547	1126.5642	0	16
7292	146.94962	17237.17560267547	81.682014	0	16
7292	146.94962	17239.180202675467	662.8726	0	0
7292	146.94962	17243.189402675467	121.63867	0	0
7292	146.94962	17243.189402675467	825.2702	0	0
7292	146.94962	17244.191702675467	71.032135	0	0
7292	146.94962	17246.196302675467	21.4823	0	0
7292	146.94962	17406.312138805883	3234.6904	0	0
7292	146.94962	17407.314438805886	1581.28	0	0
7292	146.94962	17411.323638805883	1668.5242	0	16
7292	146.94962	17412.325938805883	943.2829	0	16
7292	146.94962	17413.328238805883	2505.8271	0	784
7292	146.94962	17415.332838805887	1183.5844	0	0
7292	146.94962	17417.337438805884	1054.9144	0	0
7292	146.94962	17423.351238805884	56.313087	0	16
7292	146.94962	17424.353538805884	30.590456	0	16
7292	146.94962	17425.355838805885	16.01496	0	16
7292	146.94962	17503.160120530356	63.471565	0	0
7292	146.94962	17504.162420530356	157.84772	0	0
7292	146.94962	17508.171620530356	1053.9783	0	16
7292	146.94962	17508.171620530356	319.90598	0	16
7292	146.94962	17509.173920530357	1243.5219	0	16
7292	146.94962	17509.173920530357	327.69818	0	16
7292	146.94962	17510.176220530357	1336.1622	0	784
7292	146.94962	17510.176220530357	1155.0198	0	16
7292	146.94962	17511.178520530357	825.7273	0	16
7292	146.94962	17512.180820530357	1175.349	0	16
7292	146.94962	17515.187720530357	622.07904	0	0
7292	146.94962	17516.34686957	53.95055	0	0
7292	146.94962	17517.192320530354	300.82895	0	0
7292	146.94962	17517.192320530354	96.64164	0	0
7292	146.94962	17517.34916957	158.80339	0	0
7292	146.94962	17519.35376957	462.07278	0	0
7292	146.94962	17520.199220530358	70.75802	0	0
7292	146.94962	17520.199220530358	895.8159	0	0
7292	146.94962	17522.36066957	1227.0797	0	16
7292	146.94962	17523.36296957	1839.589	0	784
7292	146.94962	17524.36526957	1312.442	0	16
7292	146.94962	17526.36986957	1202.2643	0	0
7292	146.94962	17527.339202598527	15.077619	0	0
7292	146.94962	17529.343802598527	601.1434	0	16
7292	146.94962	17530.346102598527	1357.4586	0	784
7292	146.94962	17530.379069569997	808.4089	0	16
7292	146.94962	17531.381369569997	212.86064	0	16
7292	146.94962	17532.350702598527	1296.8658	0	16
7292	146.94962	17534.355302598527	972.0945	0	16
7292	146.94962	17535.357602598528	1733.1681	0	16
7292	146.94962	17535.366145055887	742.1589	0	16
7292	146.94962	17536.359902598528	1165.8365	0	16
7292	146.94962	17536.368445055887	908.22296	0	16
7292	146.94962	17537.370745055887	1563.7952	0	16
7292	146.94962	17538.373045055883	837.3301	0	16
7292	146.94962	17539.366802598528	859.7814	0	16
7292	146.94962	17539.375345055883	836.4557	0	16
7292	146.94962	17540.369102598528	1389.4135	0	16
7292	146.94962	17542.382245055887	1454.9178	0	0
7292	146.94962	17546.391445055884	897.5596	0	0
7292	146.94962	17547.385202598525	17.365051	0	0
7292	146.94962	17671.22698434385	643.0469	0	16
7292	146.94962	17672.22928434385	1127.1884	0	16
7292	146.94962	17672.551719174582	1006.69354	0	16
7292	146.94962	17672.551719174582	58.596767	0	0
7292	146.94962	17673.231584343852	566.98944	0	16
7292	146.94962	17673.554019174582	1196.9292	0	16
7292	146.94962	17673.554019174582	654.7184	0	16
7292	146.94962	17673.663041347343	15.343778	0	0
7292	146.94962	17674.233884343852	411.50433	0	16
7292	146.94962	17674.556319174582	1097.3032	0	16
7292	146.94962	17674.665341347343	50.50561	0	0
7292	146.94962	17675.236184343852	1043.3046	0	16
7292	146.94962	17675.558619174582	1290.0298	0	16
7292	146.94962	17676.238484343852	1130.6517	0	16
7292	146.94962	17676.560919174583	1189.6812	0	16
7292	146.94962	17676.560919174583	1331.0107	0	16
7292	146.94962	17677.240784343852	801.1453	0	16
7292	146.94962	17677.672241347344	753.01044	0	0
7292	146.94962	17678.674541347344	670.39514	0	0
7292	146.94962	17679.567819174583	627.39105	0	0
7292	146.94962	17679.567819174583	997.9178	0	0
7292	146.94962	17680.679141347344	1317.2823	0	0
7292	146.94962	17681.681441347344	1321.3358	0	0
7292	146.94962	17683.686041347344	1482.6637	0	0
7292	146.94962	17684.688341347344	949.82245	0	0
7292	146.94962	17685.25918434385	24.276335	0	0
7292	146.94962	17686.58391917458	23.351559	0	0
7292	146.94962	17687.69524134734	1327.5587	0	0
7292	146.94962	17690.70214134734	1130.1265	0	0
7292	146.94962	17693.70904134734	20.153097	0	0
7292	146.94962	17728.280285812813	516.72314	0	0
7292	146.94962	17728.280285812813	2056.613	0	0
7292	146.94962	17730.284885812813	817.39264	0	16
7292	146.94962	17730.284885812813	179.11638	0	16
7292	146.94962	17731.287185812813	888.026	0	784
7292	146.94962	17731.287185812813	655.7153	0	16
7292	146.94962	17732.289485812813	583.8187	0	16
7292	146.94962	17739.30558581281	141.03561	0	0
7292	146.94962	17739.30558581281	670.0577	0	0
7292	146.94962	17740.30788581281	87.96455	0	0
7292	146.94962	17740.30788581281	452.4384	0	0
7292	146.94962	17754.937978547187	179.62218	0	0
7292	146.94962	17756.942578547187	685.04913	0	0
7292	146.94962	17757.944878547187	381.46332	0	0
7292	146.94962	17759.362271125312	25.90246	0	0
7292	146.94962	17761.366871125312	132.91708	0	0
7292	146.94962	17761.366871125312	1886.3629	0	0
7292	146.94962	17761.954078547187	916.21796	0	784
7292	146.94962	17762.369171125312	458.18518	0	0
7292	146.94962	17762.956378547187	474.6982	0	16
7292	146.94962	17763.958678547187	634.0527	0	16
7292	146.94962	17764.373771125312	454.6469	0	16
7292	146.94962	17764.373771125312	107.97061	0	16
7292	146.94962	17764.960978547188	540.822	0	16
7292	146.94962	17765.376071125313	542.3819	0	16
7292	146.94962	17765.376071125313	567.4511	0	16
7292	146.94962	17766.378371125313	589.25073	0	16
7292	146.94962	17766.378371125313	144.89124	0	16
7292	146.94962	17767.380671125313	588.4514	0	16
7292	146.94962	17767.380671125313	88.62452	0	16
7292	146.94962	17767.967878547188	313.33417	0	0
7292	146.94962	17769.385271125313	20.287024	0	0
7292	146.94962	17769.385271125313	469.8048	0	0
7292	146.94962	17771.389871125313	289.91974	0	0
7292	146.94962	17771.389871125313	79.50064	0	0
7292	146.94962	17776.40137112531	34.868687	0	0
7292	146.94962	17776.40137112531	28.987715	0	0
7292	146.94962	17853.064634033748	41.206017	0	0
7292	146.94962	17854.066934033748	1179.2893	0	0
7292	146.94962	17857.073834033752	1339.5984	0	0
7292	146.94962	17860.08073403375	807.8798	0	16
7292	146.94962	17861.08303403375	910.17316	0	16
7292	146.94962	17862.08533403375	2663.0508	0	784
7292	146.94962	17863.087634033753	1067.3534	0	16
7292	146.94962	17872.10833403375	19.432772	0	0
7292	146.94962	17929.01109508125	108.53822	0	0
7292	146.94962	17929.01109508125	610.56976	0	0
7292	146.94962	17930.01339508125	559.3869	0	0
7292	146.94962	17930.01339508125	223.76286	0	0
7292	146.94962	17934.02259508125	949.3033	0	16
7292	146.94962	17934.02259508125	148.37216	0	16
7292	146.94962	17935.02489508125	571.7115	0	16
7292	146.94962	17936.02719508125	993.5127	0	16
7292	146.94962	17937.02949508125	979.09015	0	16
7292	146.94962	17937.02949508125	1737.3453	0	784
7292	146.94962	17938.03179508125	830.38574	0	16
7292	146.94962	17939.03409508125	695.5542	0	16
7292	146.94962	17942.04099508125	268.82126	0	0
7292	146.94962	17942.04099508125	565.005	0	0
7292	146.94962	17945.047895081247	66.94237	0	0
7292	146.94962	17945.047895081247	784.7026	0	0
7292	146.94962	17946.050195081247	38.681957	0	0
7292	146.94962	17946.050195081247	782.18384	0	0
7292	146.94962	18366.867741175	66.52966	0	0
7292	146.94962	18366.867741175	506.4265	0	0
7292	146.94962	18368.872341175	249.27599	0	0
7292	146.94962	18368.872341175	531.2941	0	0
7292	146.94962	18372.881541175	723.6015	0	784
7292	146.94962	18373.883841175	621.36957	0	16
7292	146.94962	18374.886141175	708.59674	0	16
7292	146.94962	18374.886141175	328.74918	0	16
7292	146.94962	18376.890741175	451.7936	0	0
7292	146.94962	18378.895341175	304.6779	0	0
7292	146.94962	18378.895341175	904.70374	0	0
7292	146.94962	18382.904541174998	56.599487	0	0
7292	146.94962	18382.904541174998	1019.1072	0	0
7292	146.94962	18400.11490079661	1056.5675	0	0
7292	146.94962	18402.11950079661	697.2872	0	16
7292	146.94962	18403.12180079661	1029.6677	0	16
7292	146.94962	18404.12410079661	1046.4214	0	16
7292	146.94962	18406.12870079661	1650.4501	0	784
7292	146.94962	18407.13100079661	1430.7968	0	16
7292	146.94962	18408.13330079661	1069.285	0	16
7292	146.94962	18412.14250079661	786.31775	0	784
7292	146.94962	18413.14480079661	280.187	0	16
7292	146.94962	18414.14710079661	715.5458	0	16
7292	146.94962	18500.234156309998	605.7079	0	0
7292	146.94962	18504.243356310002	1290.1024	0	0
7292	146.94962	18505.56112119281	10.448991	0	0
7292	146.94962	18506.24795631	441.13998	0	16
7292	146.94962	18506.56342119281	1452.285	0	0
7292	146.94962	18507.25025631	2730.3064	0	784
7292	146.94962	18507.565721192812	956.4349	0	0
7292	146.94962	18508.25255631	1148.5176	0	16
7292	146.94962	18511.259456310003	1525.841	0	0
7292	146.94962	18512.577221192812	949.0578	0	16
7292	146.94962	18513.26405631	577.59705	0	0
7292	146.94962	18513.579521192813	1304.4935	0	784
7292	146.94962	18514.581821192813	652.60876	0	16
7292	146.94962	18515.584121192813	1187.7429	0	16
7292	146.94962	18516.27095631	87.687416	0	0
7292	146.94962	18517.588721192813	1024.6996	0	0
7292	146.94962	18518.27555631	26.136183	0	0
7292	146.94962	18519.27785631	14.340767	0	0
7292	146.94962	18521.597921192813	713.99316	0	0
7292	146.94962	18526.609421192814	16.386402	0	0
7292	146.94962	18759.20270247297	287.73087	0	0
7292	146.94962	18760.20500247297	547.9475	0	0
7292	146.94962	18763.21190247297	599.0055	0	0
7292	146.94962	18764.21420247297	725.9944	0	0
7292	146.94962	18768.22340247297	980.4986	0	0
7292	146.94962	18771.230302472966	1381.5275	0	0
7292	146.94962	18773.234902472966	31.958773	0	0
7292	146.94962	18774.237202472967	464.6808	0	0
7292	146.94962	19031.17690878875	2299.2131	0	784
7292	146.94962	19032.17920878875	798.0112	0	16
7292	146.94962	19033.18150878875	1089.7058	0	16
7292	146.94962	19033.691576591667	51.906128	0	0
7292	146.94962	19034.18380878875	971.0506	0	16
7292	146.94962	19036.18840878875	990.43384	0	0
7292	146.94962	19037.700776591668	473.59393	0	16
7292	146.94962	19037.76876252094	353.97083	0	16
7292	146.94962	19037.76876252094	254.86737	0	16
7292	146.94962	19038.77106252094	564.2118	0	16
7292	146.94962	19038.77106252094	672.13727	0	16
7292	146.94962	19039.705376591668	697.0766	0	16
7292	146.94962	19040.707676591668	1443.1653	0	784
7292	146.94962	19040.77566252094	1009.50354	0	16
7292	146.94962	19040.77566252094	322.59323	0	16
7292	146.94962	19041.70997659167	694.0079	0	16
7292	146.94962	19041.77796252094	748.25433	0	16
7292	146.94962	19042.71227659167	1197.9392	0	16
7292	146.94962	19042.78026252094	1234.6139	0	16
7292	146.94962	19042.78026252094	780.5581	0	16
7292	146.94962	19043.176177507918	1450.6582	0	0
7292	146.94962	19043.78256252094	1051.6733	0	16
7292	146.94962	19045.20910878875	16.455187	0	0
7292	146.94962	19045.71917659167	1015.85516	0	0
7292	146.94962	19045.78716252094	781.1784	0	0
7292	146.94962	19046.78946252094	766.48303	0	0
7292	146.94962	19047.185377507914	1091.0819	0	0
7292	146.94962	19048.187677507914	975.26715	0	0
7292	146.94962	19048.79406252094	423.95016	0	0
7292	146.94962	19048.79406252094	65.20587	0	0
7292	146.94962	19049.728376591665	112.89812	0	0
7292	146.94962	19049.79636252094	292.50464	0	0
7292	146.94962	19051.19457750792	747.34143	0	0
7292	146.94962	19052.196877507915	527.68756	0	0
7292	146.94962	19052.735276591666	14.093309	0	0
7292	146.94962	19054.201477507915	291.71683	0	0
7292	146.94962	19059.212977507916	29.429802	0	0
7292	146.94962	19092.265100596785	473.25217	0	0
7292	146.94962	19092.265100596785	1293.5509	0	0
7292	146.94962	19094.269700596786	851.12213	0	16
7292	146.94962	19095.272000596786	870.25134	0	16
7292	146.94962	19096.274300596786	951.3226	0	16
7292	146.94962	19097.276600596786	1029.4136	0	16
7292	146.94962	19097.276600596786	304.5584	0	16
7292	146.94962	19099.281200596783	811.16876	0	0
7292	146.94962	19099.281200596783	1181.593	0	0
7292	146.94962	19102.288100596783	365.10672	0	0
7292	146.94962	19102.288100596783	1362.0433	0	0
7292	146.94962	19186.274179365784	18.73357	0	0
7292	146.94962	19187.27647936578	1351.4568	0	0
7292	146.94962	19192.287979365785	1034.1257	0	784
7292	146.94962	19193.290279365785	926.83344	0	16
7292	146.94962	19194.29257936578	448.04788	0	16
7292	146.94962	19195.29487936578	861.4366	0	16
7292	146.94962	19197.299479365785	720.6033	0	0
7292	146.94962	19198.301779365785	1524.1233	0	0
7292	146.94962	19202.310979365782	838.5462	0	0
7292	146.94962	19243.33548258125	1039.0846	0	0
7292	146.94962	19243.33548258125	50.187645	0	0
7292	146.94962	19244.33778258125	110.27519	0	0
7292	146.94962	19244.33778258125	683.7995	0	0
7292	146.94962	19248.34698258125	534.52155	0	16
7292	146.94962	19249.34928258125	661.81836	0	16
7292	146.94962	19250.35158258125	744.9995	0	16
7292	146.94962	19250.37406305	329.2689	0	16
7292	146.94962	19251.104522429792	22.375004	0	0
7292	146.94962	19251.35388258125	737.45807	0	16
7292	146.94962	19251.37636305	459.73132	0	16
7292	146.94962	19252.106822429792	2807.6113	0	0
7292	146.94962	19253.109122429796	1413.446	0	0
7292	146.94962	19253.35848258125	112.701416	0	16
7292	146.94962	19253.35848258125	588.266	0	16
7292	146.94962	19253.38096305	74.20845	0	16
7292	146.94962	19253.38096305	387.3448	0	16
7292	146.94962	19254.36078258125	479.03384	0	16
7292	146.94962	19254.38326305	302.90335	0	16
7292	146.94962	19255.36308258125	368.91083	0	16
7292	146.94962	19255.36308258125	153.46465	0	16
7292	146.94962	19255.38556305	409.95264	0	16
7292	146.94962	19255.38556305	170.53778	0	16
7292	146.94962	19256.116022429793	1004.15576	0	0
7292	146.94962	19256.36538258125	269.66605	0	16
7292	146.94962	19256.38786305	378.20328	0	16
7292	146.94962	19258.120622429793	1132.1956	0	16
7292	146.94962	19258.369982581247	124.77258	0	0
7292	146.94962	19258.369982581247	206.06483	0	0
7292	146.94962	19258.39246305	439.79193	0	0
7292	146.94962	19258.39246305	266.2947	0	0
7292	146.94962	19259.122922429793	2700.4475	0	784
7292	146.94962	19260.125222429793	595.9006	0	16
7292	146.94962	19261.127522429793	538.6383	0	16
7292	146.94962	19261.376882581248	126.93087	0	0
7292	146.94962	19261.376882581248	28.477562	0	0
7292	146.94962	19261.399363049997	465.09244	0	0
7292	146.94962	19261.399363049997	104.345764	0	0
7292	146.94962	19263.132122429794	641.12317	0	0
7292	146.94962	19263.403963049997	44.142056	0	0
7292	146.94962	19263.403963049997	1793.8713	0	0
7292	146.94962	19297.785503955627	496.04544	0	0
7292	146.94962	19297.785503955627	799.51855	0	0
7292	146.94962	19300.792403955624	1065.1427	0	16
7292	146.94962	19300.792403955624	975.3417	0	16
7292	146.94962	19301.794703955624	1143.6333	0	784
7292	146.94962	19301.794703955624	219.81297	0	16
7292	146.94962	19302.797003955624	1136.7618	0	16
7292	146.94962	19302.797003955624	20.642008	0	0
7292	146.94962	19303.799303955628	106.311264	0	0
7292	146.94962	19303.799303955628	1053.0288	0	16
7292	146.94962	19308.746307551093	45.88993	0	0
7292	146.94962	19309.748607551093	101.29522	0	0
7292	146.94962	19309.748607551093	1238.9131	0	0
7292	146.94962	19312.755507551094	435.53162	0	0
7292	146.94962	19312.755507551094	1081.1287	0	0
7292	146.94962	19314.760107551094	654.2191	0	0
7292	146.94962	19314.760107551094	112.69954	0	0
7292	146.94962	19316.764707551094	698.2081	0	16
7292	146.94962	19316.764707551094	275.69083	0	16
7292	146.94962	19317.767007551094	1283.8298	0	16
7292	146.94962	19318.769307551094	476.25888	0	16
7292	146.94962	19322.77850755109	182.01164	0	0
7292	146.94962	19322.77850755109	555.2711	0	0
7292	146.94962	19327.79000755109	15.918216	0	0
7292	146.94962	19524.010217121406	1185.6294	0	0
7292	146.94962	19528.019417121406	846.97675	0	0
7292	146.94962	19530.024017121406	750.87897	0	16
7292	146.94962	19531.026317121406	1337.9535	0	784
7292	146.94962	19532.028617121407	1039.0493	0	16
7292	146.94962	19534.033217121407	1612.7013	0	0
7292	146.94962	19536.037817121403	378.56903	0	0
7292	146.94962	19556.397945941695	1343.2479	0	0
7292	146.94962	19558.402545941695	641.8359	0	0
7292	146.94962	19561.409445941692	1178.8313	0	16
7292	146.94962	19562.411745941692	1235.7457	0	16
7292	146.94962	19563.414045941692	2196.17	0	784
7292	146.94962	19564.416345941696	2180.0017	0	16
7292	146.94962	19568.425545941693	1921.5311	0	0
7292	146.94962	19570.430145941693	1122.1584	0	0
7292	146.94962	19584.19086642633	20.082287	0	0
7292	146.94962	19589.20236642633	556.3799	0	0
7292	146.94962	19589.20236642633	227.10551	0	0
7292	146.94962	19590.20466642633	724.3712	0	0
7292	146.94962	19590.20466642633	52.63386	0	0
7292	146.94962	19592.20926642633	932.90063	0	16
7292	146.94962	19592.20926642633	32.935467	0	16
7292	146.94962	19592.72257631	113.863106	0	0
7292	146.94962	19592.72257631	1186.2615	0	0
7292	146.94962	19593.21156642633	267.85373	0	16
7292	146.94962	19593.21156642633	939.05646	0	16
7292	146.94962	19593.72487631	371.5135	0	0
7292	146.94962	19594.21386642633	22.824333	0	0
7292	146.94962	19594.21386642633	880.78424	0	16
7292	146.94962	19595.21616642633	774.13586	0	16
7292	146.94962	19595.21616642633	559.42285	0	16
7292	146.94962	19596.73177631	664.5388	0	0
7292	146.94962	19596.73177631	606.43005	0	0
7292	146.94962	19597.0381343	901.7765	0	16
7292	146.94962	19597.22076642633	501.3501	0	0
7292	146.94962	19597.22076642633	116.08015	0	0
7292	146.94962	19598.0404343	1536.4769	0	784
7292	146.94962	19598.73637631	856.27637	0	16
7292	146.94962	19598.73637631	993.9146	0	16
7292	146.94962	19599.0427343	703.49164	0	16
7292	146.94962	19599.73867631	531.8602	0	16
7292	146.94962	19600.0450343	513.46075	0	16
7292	146.94962	19600.061518185	23.705284	0	0
7292	146.94962	19600.74097631	808.851	0	16
7292	146.94962	19600.74097631	838.74207	0	16
7292	146.94962	19601.74327631	550.7214	0	16
7292	146.94962	19602.0496343	1115.5283	0	0
7292	146.94962	19605.23916642633	13.519469	0	0
7292	146.94962	19607.0611343	385.49463	0	16
7292	146.94962	19607.07234094474	297.66977	0	16
7292	146.94962	19607.077618185	1194.9016	0	16
7292	146.94962	19608.079918185	2159.3853	0	784
7292	146.94962	19609.082218185	723.2155	0	16
7292	146.94962	19610.07924094474	513.93427	0	16
7292	146.94962	19610.084518185	2089.8032	0	16
7292	146.94962	19611.08154094474	601.828	0	16
7292	146.94962	19611.76627631	12.450843	0	0
7292	146.94962	19612.083840944735	605.0222	0	16
7292	146.94962	19613.091418185002	591.7975	0	16
7292	146.94962	19614.08844094474	342.76596	0	16
7292	146.94962	19615.090740944735	329.82886	0	16
7292	146.94962	19621.109818185003	15.958486	0	0
7292	146.94962	19622.106840944736	13.051272	0	0
7292	146.94962	19882.9383898825	815.4426	0	16
7292	146.94962	19883.9406898825	978.16425	0	16
7292	146.94962	19884.9429898825	1288.8464	0	16
7292	146.94962	19885.9452898825	1047.5906	0	16
7292	146.94962	19886.9475898825	780.872	0	16
7292	146.94962	19891.959089882497	456.6965	0	0
7292	146.94962	19897.972889882498	13.4543085	0	0
7292	146.94962	20239.601644304792	19.679338	0	0
7292	146.94962	20247.620044304793	3425.65	0	784
7292	146.94962	20248.622344304793	824.93317	0	16
7292	146.94962	20249.62464430479	1417.0995	0	16
7292	146.94962	20250.626944304793	1077.324	0	16
7292	146.94962	20253.633844304793	1568.9957	0	0
7292	146.94962	20254.636144304794	1277.3097	0	0
7292	146.94962	20257.64304430479	674.32214	0	0
7292	146.94962	20325.501106800002	807.2435	0	16
7292	146.94962	20326.503406800002	733.7995	0	16
7292	146.94962	20327.505706800002	946.43365	0	784
7292	146.94962	20327.505706800002	175.93828	0	16
7292	146.94962	20328.508006800002	918.6634	0	16
7292	146.94962	20328.508006800002	323.72562	0	16
7292	146.94962	20329.510306800003	835.57983	0	16
7292	146.94962	20329.510306800003	140.0953	0	16
7292	146.94962	20331.514906800003	243.28157	0	0
7292	146.94962	20331.514906800003	579.5366	0	0
7292	146.94962	20333.5195068	325.93115	0	0
7292	146.94962	20333.5195068	167.5679	0	0
7292	146.94962	20335.5241068	152.32964	0	0
7292	146.94962	20335.5241068	988.40314	0	0
7292	146.94962	20337.5287068	60.331844	0	0
7292	146.94962	20337.5287068	704.3324	0	0
7292	146.94962	20340.5356068	11.406908	0	0
7292	146.94962	20480.590972120546	12.361959	0	0
7292	146.94962	20484.60017212055	298.34842	0	0
7292	146.94962	20485.602472120547	758.1711	0	0
7292	146.94962	20488.609372120547	1214.8822	0	16
7292	146.94962	20489.611672120547	777.074	0	16
7292	146.94962	20490.613972120547	1303.7235	0	784
7292	146.94962	20491.61627212055	602.88513	0	16
7292	146.94962	20492.618572120547	753.7623	0	16
7292	146.94962	20493.620872120548	540.6375	0	16
7292	146.94962	20501.63927212055	20.393797	0	0
7292	146.94962	20502.64157212055	11.386917	0	0
7292	146.94962	20537.45221145509	1889.3649	0	0
7292	146.94962	20540.459111455093	783.4372	0	0
7292	146.94962	20541.461411455093	569.7339	0	0
7292	146.94962	20544.46831145509	1763.5	1	48
7292	146.94962	20545.47061145509	1832.8546	1	816
7292	146.94962	20546.47291145509	1486.3926	0	16
7292	146.94962	20548.477511455094	1653.1051	0	0
7292	146.94962	20549.47981145509	1369.8695	0	0
7292	146.94962	20549.8243979018	14.406704	0	0
7292	146.94962	20551.48441145509	775.324	0	0
7292	146.94962	20551.8289979018	97.88196	0	0
7292	146.94962	20553.48901145509	1843.5609	0	0
7292	146.94962	20554.8358979018	1126.5922	0	0
7292	146.94962	20555.8381979018	1114.3718	0	0
7292	146.94962	20557.49821145509	28.515135	0	0
7292	146.94962	20557.8427979018	1953.3438	0	784
7292	146.94962	20558.845097901798	818.71674	0	16
7292	146.94962	20559.847397901798	860.81714	0	16
7292	146.94962	20561.851997901802	1035.2565	0	784
7292	146.94962	20562.854297901802	756.4736	0	16
7292	146.94962	20563.856597901802	773.02637	0	16
7292	146.94962	20569.870397901803	1988.6295	0	0
7292	146.94962	20719.37786401036	1503.3516	0	0
7292	146.94962	20722.38476401036	958.63	0	0
7292	146.94962	20724.38936401036	454.45322	0	0
7292	146.94962	20726.39396401036	303.0554	0	16
7292	146.94962	20727.39626401036	648.4618	0	784
7292	146.94962	20728.39856401036	634.1888	0	16
7292	146.94962	20731.40546401036	666.8791	0	0
7292	146.94962	20732.407764010357	863.2966	0	0
7292	146.94962	20739.423864010358	17.463297	0	0
7292	146.94962	20784.039556695156	757.1128	0	0
7292	146.94962	20790.053356695156	441.2088	0	16
7292	146.94962	20791.055656695156	688.5221	0	784
7292	146.94962	20792.057956695156	614.4611	0	16
7292	146.94962	20793.060256695157	527.56964	0	16
7292	146.94962	20799.074056695157	663.0655	0	0
7292	146.94962	20801.078656695157	57.361366	0	0
7292	146.94962	20804.085556695154	12.777691	0	0
7292	146.94962	20854.568411166772	637.3757	0	0
7292	146.94962	20855.570711166773	1510.9513	0	0
7292	146.94962	20861.584511166773	1106.659	0	16
7292	146.94962	20862.58681116677	2268.5747	0	784
7292	146.94962	20863.58911116677	711.0195	0	16
7292	146.94962	20865.593711166774	1385.4033	0	0
7292	146.94962	20868.600611166774	790.71375	0	0
7292	146.94962	20869.60291116677	655.9266	0	0
7292	146.94962	20871.60751116677	755.9882	0	0
7292	146.94962	20871.955662571163	11.534798	0	0
7292	146.94962	20873.960262571163	80.462425	0	0
7292	146.94962	20878.971762571164	746.32935	0	16
7292	146.94962	20878.971762571164	224.29066	0	16
7292	146.94962	20879.974062571164	860.3661	0	16
7292	146.94962	20879.974062571164	568.16656	0	16
7292	146.94962	20880.976362571164	831.0782	0	16
7292	146.94962	20881.978662571164	912.25977	0	784
7292	146.94962	20881.978662571164	388.39496	0	16
7292	146.94962	20884.985562571164	585.4648	0	16
7292	146.94962	20884.985562571164	617.19745	0	16
7292	146.94962	20885.987862571164	729.8357	0	16
7292	146.94962	20885.987862571164	485.38763	0	16
7292	146.94962	20886.990162571165	363.392	0	16
7292	146.94962	20886.990162571165	863.9645	0	16
7292	146.94962	20887.8565927375	41.486195	0	0
7292	146.94962	20887.8565927375	208.22556	0	0
7292	146.94962	20887.939047827324	67.85972	0	16
7292	146.94962	20887.939047827324	1043.998	0	784
7292	146.94962	20888.994762571165	177.69415	0	16
7292	146.94962	20888.994762571165	829.0649	0	16
7292	146.94962	20889.943647827324	768.01013	0	16
7292	146.94962	20889.943647827324	324.2411	0	16
7292	146.94962	20890.945947827324	564.1452	0	16
7292	146.94962	20890.945947827324	823.4373	0	16
7292	146.94962	20891.948247827324	868.25995	0	16
7292	146.94962	20891.948247827324	43.35626	0	0
7292	146.94962	20892.001662571165	44.72421	0	0
7292	146.94962	20892.8680927375	734.0203	0	16
7292	146.94962	20892.8680927375	529.2403	0	16
7292	146.94962	20893.8703927375	923.01416	0	16
7292	146.94962	20893.8703927375	91.17483	0	16
7292	146.94962	20894.955147827324	109.713646	0	16
7292	146.94962	20894.955147827324	1742.9485	0	16
7292	146.94962	20895.8749927375	1276.7015	0	16
7292	146.94962	20895.8749927375	1138.3529	0	16
7292	146.94962	20895.957447827324	1548.6664	0	16
7292	146.94962	20896.8772927375	370.30298	0	16
7292	146.94962	20896.959747827324	847.2166	0	16
7292	146.94962	20896.959747827324	1853.1603	0	16
7292	146.94962	20897.962047827325	1496.3683	0	16
7292	146.94962	20898.8818927375	665.78375	0	16
7292	146.94962	20898.964347827325	2358.9304	0	784
7292	146.94962	20899.8841927375	769.5122	0	16
7292	146.94962	20899.8841927375	425.03687	0	16
7292	146.94962	20900.8864927375	605.9375	0	16
7292	146.94962	20900.8864927375	661.2402	0	16
7292	146.94962	20900.96894782732	991.14294	0	16
7292	146.94962	20900.96894782732	18.778078	0	0
7292	146.94962	20901.888792737496	454.20563	0	16
7292	146.94962	20902.891092737496	325.04074	0	16
7292	146.94962	20902.891092737496	883.6531	0	16
7292	146.94962	20903.97584782732	364.17255	0	16
7292	146.94962	20903.97584782732	726.4124	0	16
7292	146.94962	20904.97814782732	239.3013	0	16
7292	146.94962	20904.97814782732	1426.6498	0	784
7292	146.94962	20907.985047827322	53.99496	0	16
7292	146.94962	20908.904892737497	18.725986	0	16
7292	146.94962	20909.907192737497	10.280227	0	16
7292	146.94962	20909.989647827322	16.815554	0	16
7292	146.94962	20923.716306765054	684.99896	0	16
7292	146.94962	20924.71860676506	1302.903	0	784
7292	146.94962	20925.720906765055	959.49243	0	16
7292	146.94962	20926.723206765055	581.7086	0	16
7292	146.94962	20930.73240676506	588.9314	0	0
7292	146.94962	20932.737006765055	497.8898	0	0
7292	146.94962	20934.741606765056	180.068	0	0
7292	146.94962	20935.743906765056	72.82341	0	0
7292	146.94962	20938.750806765056	12.961678	0	0
7292	146.94962	20969.699552768332	833.529	0	16
7292	146.94962	20970.701852768332	854.62177	0	16
7292	146.94962	20971.704152768332	639.7943	0	16
7292	146.94962	20972.706452768332	1589.7197	0	784
7292	146.94962	20973.708752768332	1462.7828	0	16
7292	146.94962	20978.720252768333	875.66705	0	0
7292	146.94962	21079.792268383753	888.1745	0	0
7292	146.94962	21081.79686838375	252.9463	0	0
7292	146.94962	21085.09424853656	268.55563	0	0
7292	146.94962	21085.806068383747	545.55066	0	16
7292	146.94962	21086.09654853656	1929.6279	0	0
7292	146.94962	21086.80836838375	1567.5654	0	784
7292	146.94962	21087.81066838375	560.3364	0	16
7292	146.94962	21088.10114853656	1119.6095	0	0
7292	146.94962	21088.812968383747	669.14233	0	16
7292	146.94962	21090.10574853656	1340.2726	0	784
7292	146.94962	21090.81756838375	1344.9891	0	0
7292	146.94962	21091.10804853656	925.76575	0	16
7292	146.94962	21092.11034853656	869.8965	0	16
7292	146.94962	21093.57704718995	35.65869	0	0
7292	146.94962	21093.57704718995	390.35132	0	0
7292	146.94962	21096.11954853656	531.65546	0	0
7292	146.94962	21096.58394718995	196.56038	0	0
7292	146.94962	21096.58394718995	269.5819	0	0
7292	146.94962	21097.12184853656	277.953	0	0
7292	146.94962	21097.833668383748	1034.6979	0	0
7292	146.94962	21098.588547189946	347.3949	0	0
7292	146.94962	21098.588547189946	1174.5336	0	0
7292	146.94962	21098.835968383748	930.2155	0	0
7292	146.94962	21099.126448536557	126.96127	0	0
7292	146.94962	21100.128748536557	80.791565	0	0
7292	146.94962	21100.593147189946	435.29483	0	16
7292	146.94962	21100.593147189946	20.615566	0	0
7292	146.94962	21101.13104853656	1143.7013	0	0
7292	146.94962	21101.595447189946	436.61792	0	16
7292	146.94962	21101.595447189946	676.1663	0	16
7292	146.94962	21102.597747189946	410.26834	0	16
7292	146.94962	21102.597747189946	162.89212	0	16
7292	146.94962	21103.13564853656	16.730228	0	0
7292	146.94962	21104.60234718995	200.10213	0	0
7292	146.94962	21104.60234718995	303.4565	0	0
7292	146.94962	21105.604647189946	232.89911	0	0
7292	146.94962	21105.604647189946	240.75905	0	0
7292	146.94962	21129.22127438531	482.6871	0	0
7292	146.94962	21129.22127438531	589.61847	0	0
7292	146.94962	21130.22357438531	613.5703	0	0
7292	146.94962	21130.22357438531	140.30669	0	0
7292	146.94962	21132.22817438531	773.05176	0	16
7292	146.94962	21132.22817438531	949.7124	0	16
7292	146.94962	21133.230474385313	661.7919	0	16
7292	146.94962	21134.23277438531	732.62524	0	16
7292	146.94962	21134.23277438531	335.3078	0	16
7292	146.94962	21135.23507438531	148.03651	0	16
7292	146.94962	21135.23507438531	649.83276	0	16
7292	146.94962	21294.881115890938	543.14435	0	0
7292	146.94962	21294.881115890938	904.90094	0	0
7292	146.94962	21296.885715890938	316.0971	0	16
7292	146.94962	21296.885715890938	691.6764	0	16
7292	146.94962	21297.888015890938	101.6715	0	16
7292	146.94962	21297.888015890938	699.37726	0	16
7292	146.94962	21298.890315890938	662.45197	0	16
7292	146.94962	21298.890315890938	638.95233	0	16
7292	146.94962	21299.892615890938	590.66437	0	16
7292	146.94962	21299.892615890938	136.80472	0	16
7292	146.94962	21307.911015890935	40.47985	0	0
7292	146.94962	21307.911015890935	598.1335	0	0
7292	146.94962	21633.342477110105	357.2743	0	16
7292	146.94962	21633.342477110105	481.54495	0	16
7292	146.94962	21634.344777110105	464.76315	0	16
7292	146.94962	21635.347077110106	513.1079	0	16
7292	146.94962	21636.349377110106	497.77814	0	16
7292	146.94962	21638.353977110106	404.8096	0	0
7292	146.94962	21638.353977110106	76.15116	0	0
7292	146.94962	21641.360877110106	187.0327	0	0
7292	146.94962	21641.360877110106	253.46999	0	0
7292	146.94962	21671.987939094062	130.1465	0	0
7292	146.94962	21673.992539094063	562.4904	0	0
7292	146.94962	21676.999439094063	716.0227	0	784
7292	146.94962	21678.001739094063	557.0674	0	16
7292	146.94962	21679.004039094063	668.59375	0	16
7292	146.94962	21679.634223542304	787.4947	0	0
7292	146.94962	21679.634223542304	448.58936	0	0
7292	146.94962	21680.006339094063	1039.3253	0	784
7292	146.94962	21681.638823542304	388.3789	0	16
7292	146.94962	21682.641123542304	326.82666	0	16
7292	146.94962	21683.01323909406	962.32104	0	0
7292	146.94962	21683.643423542304	589.69727	0	16
7292	146.94962	21686.02013909406	159.1144	0	0
7292	146.94962	21686.6503235423	374.8852	0	16
7292	146.94962	21686.6503235423	733.5369	0	16
7292	146.94962	21687.02243909406	87.051956	0	0
7292	146.94962	21687.6526235423	242.35019	0	16
7292	146.94962	21687.6526235423	290.77188	0	16
7292	146.94962	21688.6549235423	1764.483	0	784
7292	146.94962	21688.6549235423	215.30234	0	16
7292	146.94962	21689.02703909406	19.714624	0	0
7292	146.94962	21689.6572235423	152.58339	0	16
7292	146.94962	21689.6572235423	611.805	0	16
7292	146.94962	21724.361330732547	422.4226	0	0
7292	146.94962	21724.361330732547	34.74952	0	0
7292	146.94962	21726.365930732543	418.3905	0	0
7292	146.94962	21726.365930732543	130.93509	0	0
7292	146.94962	21728.370530732544	300.40347	0	0
7292	146.94962	21728.370530732544	579.62036	0	0
7292	146.94962	21731.377430732544	520.7558	0	16
7292	146.94962	21731.377430732544	233.30952	0	16
7292	146.94962	21732.379730732544	537.7336	0	784
7292	146.94962	21732.379730732544	410.2238	0	16
7292	146.94962	21733.382030732544	520.1599	0	16
7292	146.94962	21733.382030732544	382.0957	0	16
7292	146.94962	21736.388930732544	332.9898	0	0
7292	146.94962	21736.388930732544	20.377735	0	0
7292	146.94962	21739.395830732545	996.806	0	0
7292	146.94962	21739.395830732545	136.48825	0	0
7292	146.94962	21740.398130732545	630.07245	0	0
7292	146.94962	21740.398130732545	93.01336	0	0
7292	146.94962	21742.402730732545	38.450718	0	0
7292	146.94962	21742.402730732545	575.82837	0	0
7292	146.94962	21744.407330732545	13.772401	0	0
7292	146.94962	21913.507640093598	29.028257	0	16
7292	146.94962	21914.509940093594	442.78812	0	0
7292	146.94962	21914.509940093594	61.06879	0	16
7292	146.94962	21915.512240093594	111.33848	0	16
7292	146.94962	21915.512240093594	386.89355	0	784
7292	146.94962	21920.523740093595	462.6984	0	16
7292	146.94962	21920.523740093595	628.9913	0	784
7292	146.94962	21921.526040093595	171.11833	0	16
7292	146.94962	21922.528340093595	470.21667	0	16
7292	146.94962	21922.528340093595	96.62164	0	16
7292	146.94962	21925.535240093595	308.7878	0	0
7292	146.94962	21925.535240093595	102.9379	0	0
7292	146.94962	21927.539840093596	181.1719	0	0
7292	146.94962	21927.539840093596	1588.2612	0	0
7292	146.94962	21928.542140093596	129.7628	0	0
7292	146.94962	21928.542140093596	350.1749	0	0
7292	146.94962	21930.546740093596	58.883892	0	0
7292	146.94962	21930.546740093596	571.0904	0	0
7292	146.94962	21932.551340093592	18.048277	0	0
7292	146.94962	21932.551340093592	22.985296	0	0
7292	146.94962	21954.36147977937	22.755808	0	0
7292	146.94962	21955.363779779374	175.31699	0	0
7292	146.94962	21957.36837977937	1766.4508	0	0
7292	146.94962	21960.37527977937	659.101	0	0
7292	146.94962	21962.37987977937	922.10095	0	16
7292	146.94962	21962.789349817365	15.44835	0	0
7292	146.94962	21963.38217977937	720.2356	0	16
7292	146.94962	21963.79164981737	995.57526	0	0
7292	146.94962	21964.384479779375	1107.0321	0	784
7292	146.94962	21965.386779779372	1067.0731	0	16
7292	146.94962	21968.393679779372	2281.0872	0	0
7292	146.94962	21968.717320341664	606.44403	0	0
7292	146.94962	21968.717320341664	438.66022	0	0
7292	146.94962	21968.803149817366	522.5568	0	0
7292	146.94962	21969.395979779372	366.23184	0	0
7292	146.94962	21970.721920341664	459.32446	0	16
7292	146.94962	21970.721920341664	595.6142	0	16
7292	146.94962	21970.807749817366	925.2385	0	16
7292	146.94962	21971.724220341664	621.786	0	16
7292	146.94962	21971.724220341664	75.59357	0	16
7292	146.94962	21971.810049817366	898.83514	0	16
7292	146.94962	21972.726520341665	608.017	0	16
7292	146.94962	21972.726520341665	200.8181	0	16
7292	146.94962	21972.812349817366	639.71576	0	16
7292	146.94962	21973.728820341665	559.628	0	16
7292	146.94962	21973.728820341665	124.55511	0	16
7292	146.94962	21976.821549817367	1104.5673	0	16
7292	146.94962	21977.73802034166	236.75525	0	16
7292	146.94962	21977.73802034166	268.77017	0	16
7292	146.94962	21977.82384981737	1252.0621	0	784
7292	146.94962	21978.826149817367	387.33862	0	16
7292	146.94962	21981.747220341662	49.32921	0	16
7292	146.94962	21981.747220341662	867.5123	0	0
7292	146.94962	21981.833049817367	66.46212	0	16
7292	146.94962	21982.749520341662	30.328203	0	16
7292	146.94962	21982.749520341662	455.2734	0	0
7292	146.94962	21982.835349817367	898.4575	0	0
7292	146.94962	21983.751820341662	18.01683	0	16
7292	146.94962	21983.837649817367	18.956131	0	16
7292	146.94962	22162.055014421698	15.015266	0	0
7292	146.94962	22164.059614421698	174.31816	0	0
7292	146.94962	22166.064214421694	482.2231	0	0
7292	146.94962	22169.071114421695	938.0373	0	16
7292	146.94962	22170.0734144217	1010.76324	0	16
7292	146.94962	22171.0757144217	538.4491	0	16
7292	146.94962	22172.078014421695	1410.4883	0	784
7292	146.94962	22175.084914421695	540.8958	0	0
7292	146.94962	22177.0895144217	418.7552	0	0
7292	146.94962	22181.098714421696	911.45404	0	0
7292	146.94962	22183.1033144217	748.4283	0	0
7292	146.94962	22288.983730716343	11.297711	0	0
7292	146.94962	22289.986030716347	543.9947	0	0
7292	146.94962	22291.990630716344	136.56169	0	0
7292	146.94962	22293.995230716348	271.9655	0	0
7292	146.94962	22297.002130716348	1229.8105	0	784
7292	146.94962	22298.004430716344	437.86472	0	16
7292	146.94962	22299.006730716344	500.60883	0	16
7292	146.94962	22303.01593071635	489.20197	0	0
7292	146.94962	22306.022830716345	126.04719	0	0
7292	146.94962	22309.029730716346	28.652132	0	0
7292	146.94962	22513.664116860848	16.795776	0	0
7292	146.94962	22516.671016860848	593.8391	0	0
7292	146.94962	22516.86444965242	19.269917	0	0
7292	146.94962	22518.86904965242	1196.2598	0	0
7292	146.94962	22519.67791686085	728.867	0	0
7292	146.94962	22521.682516860852	446.4381	0	16
7292	146.94962	22521.87594965242	938.33734	0	0
7292	146.94962	22522.68481686085	2365.7107	0	784
7292	146.94962	22523.687116860852	698.33734	0	16
7292	146.94962	22523.880549652422	901.0057	0	16
7292	146.94962	22524.882849652422	915.10504	0	16
7292	146.94962	22525.88514965242	970.8615	0	16
7292	146.94962	22526.694016860853	885.037	0	0
7292	146.94962	22526.887449652422	966.932	0	16
7292	146.94962	22527.889749652422	1027.813	0	784
7292	146.94962	22529.894349652423	1451.2997	0	0
7292	146.94962	22530.70321686085	196.7717	0	0
7292	146.94962	22533.71011686085	48.664215	0	0
7292	146.94962	22533.903549652423	207.68434	0	0
7292	146.94962	22535.71471686085	17.074562	0	0
7292	146.94962	22539.91734965242	11.152558	0	0
7292	146.94962	22545.938667346876	516.0257	0	0
7292	146.94962	22546.940967346876	63.25784	0	0
7292	146.94962	22549.947867346877	1310.5913	0	0
7292	146.94962	22552.954767346877	1061.9594	0	784
7292	146.94962	22553.957067346877	596.17426	0	16
7292	146.94962	22554.959367346877	521.9164	0	16
7292	146.94962	22555.381175315088	77.63242	0	0
7292	146.94962	22558.968567346874	1159.5656	0	0
7292	146.94962	22560.392675315088	497.9025	0	16
7292	146.94962	22560.973167346874	973.9914	0	0
7292	146.94962	22561.39497531509	682.4229	0	16
7292	146.94962	22561.975467346874	1069.5024	0	0
7292	146.94962	22562.397275315085	521.2765	0	16
7292	146.94962	22563.39957531509	863.6841	0	784
7292	146.94962	22566.40647531509	611.6245	0	16
7292	146.94962	22567.40877531509	543.5847	0	16
7292	146.94962	22568.411075315085	611.49634	0	16
7292	146.94962	22570.41567531509	518.8715	0	0
7292	146.94962	22664.967644946253	453.93494	0	16
7292	146.94962	22665.96994494625	195.98866	0	16
7292	146.94962	22666.97224494625	187.36841	0	16
7292	146.94962	22667.974544946253	821.8695	0	784
7292	146.94962	22668.97684494625	477.21246	0	16
7292	146.94962	22670.981444946254	509.58643	0	16
7292	146.94962	22671.98374494625	547.0614	0	16
7292	146.94962	22672.98604494625	748.9892	0	784
7292	146.94962	22673.988344946254	478.5212	0	16
7292	146.94962	22674.99064494625	454.6637	0	16
7292	146.94962	22675.99294494625	174.41493	0	16
7292	146.94962	22678.99984494625	559.9251	0	16
7292	146.94962	22680.00214494625	139.48099	0	16
7292	146.94962	22681.00444494625	1253.0359	0	16
7292	146.94962	22683.00904494625	361.1783	0	0
7292	146.94962	22684.01134494625	20.24463	0	0
7292	146.94962	22733.33077764715	936.9643	0	0
7292	146.94962	22734.33307764715	706.1842	0	0
7292	146.94962	22740.34687764715	515.9887	0	16
7292	146.94962	22741.349177647146	1080.2593	0	784
7292	146.94962	22742.351477647146	789.2913	0	16
7292	146.94962	22743.35377764715	745.6961	0	16
7292	146.94962	22745.358377647146	563.8273	0	0
7292	146.94962	22746.36067764715	497.91956	0	0
7292	146.94962	22748.365277647146	257.2337	0	0
7292	146.94962	22751.372177647147	109.78197	0	0
7292	146.94962	22817.113060850268	172.85458	0	0
7292	146.94962	22817.113060850268	1037.5157	0	0
7292	146.94962	22820.11996085027	249.98824	0	16
7292	146.94962	22821.122260850272	1012.7692	0	784
7292	146.94962	22822.124560850272	549.5276	0	16
7292	146.94962	22823.12686085027	554.0383	0	16
7292	146.94962	22824.129160850272	525.6465	0	16
7292	146.94962	22828.138360850273	250.54474	0	0
7292	146.94962	22829.14066085027	185.17284	0	0
7292	146.94962	22829.14066085027	930.69464	0	0
7292	146.94962	22833.14986085027	37.127678	0	0
7292	146.94962	22834.152160850274	22.700941	0	0
7292	146.94962	22861.023201198645	605.6913	0	0
7292	146.94962	22861.023201198645	89.74312	0	0
7292	146.94962	22863.02780119864	756.5583	0	16
7292	146.94962	22864.030101198645	90.31868	0	16
7292	146.94962	22864.030101198645	764.0499	0	16
7292	146.94962	22865.032401198645	1251.4688	0	784
7292	146.94962	22865.032401198645	726.1066	0	16
7292	146.94962	22867.037001198645	555.48895	0	0
7292	146.94962	22868.039301198645	450.29578	0	0
7292	146.94962	22870.043901198645	257.88928	0	0
7292	146.94962	22870.043901198645	250.97626	0	0
7292	146.94962	22886.48145783688	47.11486	0	0
7292	146.94962	22886.48145783688	459.9517	0	16
7292	146.94962	22887.483757836875	497.17114	0	16
7292	146.94962	22887.483757836875	33.54616	0	0
7292	146.94962	22888.486057836875	503.23364	0	16
7292	146.94962	22888.486057836875	342.077	0	16
7292	146.94962	22889.48835783688	389.06326	0	16
7292	146.94962	22891.492957836876	368.31354	0	16
7292	146.94962	22891.492957836876	560.0459	0	16
7292	146.94962	22892.49525783688	564.6634	0	784
7292	146.94962	22893.497557836876	112.28227	0	16
7292	146.94962	22893.497557836876	231.98616	0	16
7292	146.94962	22955.203349780233	453.26566	0	0
7292	146.94962	22957.207949780233	464.10678	0	0
7292	146.94962	22960.214849780234	514.581	0	16
7292	146.94962	22961.217149780234	424.488	0	16
7292	146.94962	22962.219449780237	805.309	0	784
7292	146.94962	22965.226349780238	417.25076	0	0
7292	146.94962	22967.230949780234	817.9231	0	0
7292	146.94962	22968.233249780234	109.217415	0	0
7292	146.94962	23122.811927696042	179.01427	0	0
7292	146.94962	23122.811927696042	42.12768	0	0
7292	146.94962	23124.86698760357	132.59715	0	0
7292	146.94962	23124.86698760357	218.22482	0	0
7292	146.94962	23126.87158760357	340.96857	0	16
7292	146.94962	23126.89798923336	423.37164	0	16
7292	146.94962	23127.823427696043	362.77908	0	16
7292	146.94962	23127.823427696043	94.292656	0	16
7292	146.94962	23127.87388760357	470.78104	0	16
7292	146.94962	23128.825727696043	425.0094	0	16
7292	146.94962	23128.825727696043	314.02734	0	16
7292	146.94962	23129.828027696043	463.58972	0	16
7292	146.94962	23129.828027696043	55.832626	0	16
7292	146.94962	23129.90488923336	685.3337	0	16
7292	146.94962	23129.90488923336	172.3763	0	16
7292	146.94962	23130.830327696043	678.4267	0	16
7292	146.94962	23130.830327696043	473.49826	0	16
7292	146.94962	23130.88078760357	681.374	0	16
7292	146.94962	23130.90718923336	669.1028	0	16
7292	146.94962	23131.832627696043	455.0638	0	16
7292	146.94962	23131.832627696043	25.376402	0	0
7292	146.94962	23131.88308760357	778.366	0	16
7292	146.94962	23131.88308760357	735.84045	0	16
7292	146.94962	23131.90948923336	437.8844	0	16
7292	146.94962	23132.885387603572	748.0623	0	16
7292	146.94962	23132.885387603572	479.37112	0	16
7292	146.94962	23133.887687603572	679.35767	0	16
7292	146.94962	23133.887687603572	1020.38727	0	16
7292	146.94962	23133.91408923336	140.80974	0	16
7292	146.94962	23133.91408923336	526.23193	0	16
7292	146.94962	23134.839527696044	166.61417	0	16
7292	146.94962	23134.889987603572	80.441505	0	16
7292	146.94962	23134.889987603572	585.1597	0	16
7292	146.94962	23134.91638923336	431.30692	0	16
7292	146.94962	23134.91638923336	2349.334	0	784
7292	146.94962	23136.89458760357	375.13327	0	16
7292	146.94962	23136.89458760357	877.7911	0	16
7292	146.94962	23136.92098923336	252.46913	0	16
7292	146.94962	23136.92098923336	299.2847	0	16
7292	146.94962	23137.923289233357	181.19965	0	16
7292	146.94962	23137.923289233357	357.5258	0	16
7292	146.94962	23138.84872769604	754.15106	0	16
7292	146.94962	23138.84872769604	84.54354	0	16
7292	146.94962	23139.85102769604	699.932	0	16
7292	146.94962	23139.85102769604	56.14911	0	16
7292	146.94962	23139.90148760357	138.97797	0	16
7292	146.94962	23139.90148760357	235.11388	0	16
7292	146.94962	23142.85792769604	13.328801	0	0
7292	146.94962	23142.90838760357	36.5933	0	0
7292	146.94962	23142.90838760357	861.7639	0	0
7292	146.94962	23143.937089233357	11.430048	0	0
7292	146.94962	23428.398866821248	179.62212	0	0
7292	146.94962	23428.398866821248	639.20544	0	0
7292	146.94962	23429.40116682125	276.533	0	0
7292	146.94962	23432.408066821252	546.23364	0	16
7292	146.94962	23433.410366821252	650.1492	0	16
7292	146.94962	23433.410366821252	194.45036	0	16
7292	146.94962	23434.41266682125	672.2182	0	16
7292	146.94962	23435.414966821252	653.898	0	16
7292	146.94962	23435.414966821252	203.10757	0	16
7292	146.94962	23438.421866821252	36.90264	0	0
7292	146.94962	23438.421866821252	434.3309	0	0
7292	146.94962	23533.248174508335	34.164337	0	0
7292	146.94962	23535.211563836994	58.084095	0	16
7292	146.94962	23536.255074508335	447.10947	0	16
7292	146.94962	23536.255074508335	128.74887	0	16
7292	146.94962	23537.257374508335	198.87248	0	16
7292	146.94962	23537.257374508335	466.40024	0	16
7292	146.94962	23537.378136966337	161.36357	0	0
7292	146.94962	23538.259674508336	254.51913	0	16
7292	146.94962	23538.449024210717	433.66388	0	0
7292	146.94962	23539.261974508336	359.20862	0	16
7292	146.94962	23539.261974508336	527.74524	0	16
7292	146.94962	23540.223063836995	387.21976	0	16
7292	146.94962	23540.453624210717	841.1858	0	16
7292	146.94962	23541.266574508336	239.35399	0	16
7292	146.94962	23541.38733696634	876.87585	0	16
7292	146.94962	23541.455924210717	918.58606	0	16
7292	146.94962	23542.22766383699	716.0781	0	16
7292	146.94962	23542.22766383699	324.3038	0	16
7292	146.94962	23542.268874508336	491.2741	0	16
7292	146.94962	23542.268874508336	276.24207	0	16
7292	146.94962	23542.38963696634	658.0056	0	16
7292	146.94962	23542.458224210717	781.2434	0	16
7292	146.94962	23543.229963836995	742.72705	0	16
7292	146.94962	23543.229963836995	66.37693	0	16
7292	146.94962	23543.271174508336	473.09506	0	16
7292	146.94962	23543.391936966338	465.44177	0	16
7292	146.94962	23543.460524210717	744.566	0	16
7292	146.94962	23544.232263836995	724.75287	0	16
7292	146.94962	23544.232263836995	453.19653	0	16
7292	146.94962	23544.394236966342	670.21014	0	16
7292	146.94962	23544.462824210717	1320.6211	0	784
7292	146.94962	23545.396536966342	557.5281	0	16
7292	146.94962	23546.236863836995	584.14923	0	0
7292	146.94962	23546.236863836995	80.03129	0	0
7292	146.94962	23547.23916383699	485.88135	0	0
7292	146.94962	23547.23916383699	681.6048	0	0
7292	146.94962	23547.280374508333	255.07063	0	0
7292	146.94962	23547.280374508333	1026.2185	0	0
7292	146.94962	23548.403436966342	319.11716	0	0
7292	146.94962	23549.284974508333	140.99936	0	16
7292	146.94962	23549.284974508333	200.75232	0	16
7292	146.94962	23549.474324210714	530.46564	0	0
7292	146.94962	23550.246063836992	370.46964	0	16
7292	146.94962	23550.246063836992	213.16824	0	16
7292	146.94962	23550.287274508333	98.643394	0	16
7292	146.94962	23550.287274508333	25.549398	0	16
7292	146.94962	23551.248363836992	149.13287	0	16
7292	146.94962	23551.248363836992	438.82068	0	784
7292	146.94962	23552.481224210715	66.97102	0	0
7292	146.94962	23553.294174508334	27.082756	0	0
7292	146.94962	23553.294174508334	1141.2877	0	0
7292	146.94962	23651.866520332085	231.03185	0	0
7292	146.94962	23653.871120332085	840.21716	0	0
7292	146.94962	23654.873420332086	1189.0315	0	0
7292	146.94962	23658.882620332086	734.88446	0	16
7292	146.94962	23659.884920332086	948.3768	0	16
7292	146.94962	23660.887220332086	1197.9111	0	784
7292	146.94962	23662.891820332086	527.98303	0	0
7292	146.94962	23663.894120332086	699.27985	0	0
7292	146.94962	23666.901020332087	436.00815	0	784
7292	146.94962	23667.90332033208	177.67905	0	16
7292	146.94962	23668.703018853572	1236.7943	0	0
7292	146.94962	23668.90562033208	420.69333	0	16
7292	146.94962	23671.709918853572	492.58557	0	16
7292	146.94962	23672.752504381562	716.4341	0	784
7292	146.94962	23672.91482033208	13.839296	0	0
7292	146.94962	23673.714518853572	374.0723	0	16
7292	146.94962	23674.757104381562	273.91803	0	16
7292	146.94962	23676.721418853573	1526.8507	0	784
7292	146.94962	23677.723718853573	968.2632	0	16
7292	146.94962	23677.764004381563	905.5615	0	16
7292	146.94962	23678.726018853573	1128.5333	0	16
7292	146.94962	23678.766304381563	524.89386	0	16
7292	146.94962	23679.768604381563	483.19864	0	16
7292	146.94962	23681.73291885357	503.7904	0	16
7292	146.94962	23682.775504381563	329.4772	0	16
7292	146.94962	23683.73751885357	274.12372	0	16
7292	146.94962	23684.780104381563	200.72974	0	16
7292	146.94962	23686.78470438156	184.4855	0	0
7292	146.94962	23687.74671885357	62.453384	0	0
7292	146.94962	23687.78700438156	116.53302	0	0
7292	146.94962	23711.841851591667	115.90262	0	0
7292	146.94962	23712.844151591667	1494.356	0	0
7292	146.94962	23713.846451591668	916.82007	0	0
7292	146.94962	23717.855651591668	652.159	0	16
7292	146.94962	23718.857951591668	1973.4938	0	784
7292	146.94962	23719.86025159167	822.8494	0	16
7292	146.94962	23720.86255159167	582.88654	0	16
7292	146.94962	23721.86485159167	610.5331	0	16
7292	146.94962	23725.874051591665	916.5017	0	0
7292	146.94962	23726.876351591665	942.59467	0	0
7292	146.94962	23729.883251591666	823.75104	0	0
7292	146.94962	23731.887851591666	16.709362	0	0
7292	146.94962	23826.57080936203	34.476955	0	0
7292	146.94962	23826.57080936203	448.87344	0	0
7292	146.94962	23832.58460936203	411.05392	0	16
7292	146.94962	23832.58460936203	312.8991	0	16
7292	146.94962	23833.58690936203	460.56442	0	16
7292	146.94962	23834.58920936203	261.08505	0	16
7292	146.94962	23834.58920936203	483.0873	0	784
7292	146.94962	23835.59150936203	426.97473	0	16
7292	146.94962	23837.59610936203	392.81424	0	0
7292	146.94962	23837.59610936203	231.03577	0	0
7292	146.94962	23838.59840936203	330.35175	0	0
7292	146.94962	23841.605309362032	149.7673	0	0
7292	146.94962	23841.605309362032	39.035934	0	0
7292	146.94962	23842.60760936203	105.92225	0	0
7292	146.94962	23842.60760936203	845.4062	0	0
7292	146.94962	23846.61680936203	18.43223	0	0
7292	146.94962	23846.61680936203	27.6985	0	0
7292	146.94962	23846.634251940155	218.29912	0	0
7292	146.94962	23846.634251940155	145.26923	0	0
7292	146.94962	23847.61910936203	10.955748	0	0
7292	146.94962	23847.636551940155	292.09305	0	0
7292	146.94962	23847.636551940155	227.00136	0	0
7292	146.94962	23851.645751940156	565.7637	0	16
7292	146.94962	23852.648051940156	593.4311	0	16
7292	146.94962	23852.648051940156	224.23502	0	16
7292	146.94962	23852.823857043924	27.62587	0	0
7292	146.94962	23853.650351940156	585.56384	0	16
7292	146.94962	23853.650351940156	676.81274	0	784
7292	146.94962	23854.82845704392	263.26678	0	0
7292	146.94962	23855.654951940156	482.53842	0	0
7292	146.94962	23856.657251940156	405.80862	0	0
7292	146.94962	23856.657251940156	18.3283	0	0
7292	146.94962	23856.833057043925	247.16013	0	0
7292	146.94962	23857.83535704392	677.30426	0	0
7292	146.94962	23859.664151940156	183.97621	0	0
7292	146.94962	23860.84225704392	500.05176	0	16
7292	146.94962	23861.844557043925	541.30585	0	16
7292	146.94962	23862.84685704392	648.67975	0	16
7292	146.94962	23863.849157043926	482.47018	0	16
7292	146.94962	23870.865257043923	78.30446	0	0
7292	146.94962	23872.869857043926	435.82947	0	0
7292	146.94962	23891.498795434534	1048.6543	0	0
7292	146.94962	23892.50109543453	112.80125	0	0
7292	146.94962	23896.51029543453	1224.4126	0	16
7292	146.94962	23897.512595434535	689.7985	0	16
7292	146.94962	23898.51489543453	774.4187	0	16
7292	146.94962	23899.51719543453	763.84985	0	16
7292	146.94962	23900.519495434535	573.24756	0	16
7292	146.94962	23901.52179543453	751.4953	0	16
7292	146.94962	23903.526395434536	661.746	0	0
7292	146.94962	23905.530995434532	442.5915	0	0
7292	146.94962	23906.533295434532	294.56918	0	0
7292	146.94962	23910.542495434533	162.76532	0	0
7292	146.94962	24249.999326321664	727.9852	0	0
7292	146.94962	24254.008526321664	185.96614	0	0
7292	146.94962	24254.04392671229	282.59128	0	0
7292	146.94962	24254.04392671229	65.24642	0	0
7292	146.94962	24255.010826321664	275.77167	0	0
7292	146.94962	24255.04622671229	374.25745	0	0
7292	146.94962	24255.04622671229	141.55577	0	0
7292	146.94962	24258.017726321665	235.50941	0	16
7292	146.94962	24258.05312671229	557.47125	0	16
7292	146.94962	24259.020026321665	504.04538	0	16
7292	146.94962	24259.05542671229	383.11725	0	16
7292	146.94962	24259.05542671229	559.66724	0	784
7292	146.94962	24260.022326321665	517.5571	0	16
7292	146.94962	24260.05772671229	509.54526	0	16
7292	146.94962	24261.024626321665	202.57822	0	16
7292	146.94962	24261.06002671229	477.48438	0	16
7292	146.94962	24270.045326321662	337.25177	0	0
7292	146.94962	24270.080726712287	26.270416	0	0
7292	146.94962	24270.080726712287	604.53735	0	0
7292	146.94962	24911.952199633753	495.95578	0	0
7292	146.94962	24911.952199633753	252.64192	0	0
7292	146.94962	24914.959099633754	21.382996	0	0
7292	146.94962	24914.959099633754	795.7986	0	784
7292	146.94962	24915.961399633754	701.0665	0	16
7292	146.94962	24916.963699633754	795.64996	0	16
7292	146.94962	24916.963699633754	67.51979	0	16
7292	146.94962	24917.965999633754	733.14307	0	16
7292	146.94962	24917.965999633754	177.3907	0	16
7292	146.94962	24918.968299633754	642.6249	0	16
7292	146.94962	24918.968299633754	289.08258	0	16
7292	146.94962	24921.97519963375	329.6716	0	0
7292	146.94962	24921.97519963375	1060.9106	0	0
7292	146.94962	24923.979799633755	49.68551	0	0
7292	146.94962	24923.979799633755	172.31522	0	0
7292	146.94962	24926.95662180172	16.587963	0	0
7292	146.94962	24926.986699633755	49.77154	0	0
7292	146.94962	24926.986699633755	21.2887	0	0
7292	146.94962	24927.958921801717	39.414032	0	0
7292	146.94962	24927.98899963375	30.810375	0	0
7292	146.94962	24933.972721801718	513.11066	0	16
7292	146.94962	24934.975021801718	913.6647	0	16
7292	146.94962	24935.977321801714	1255.7468	0	784
7292	146.94962	24936.979621801718	1014.0413	0	16
7292	146.94962	24937.98192180172	1129.7368	0	16
7292	146.94962	24944.998021801715	167.8344	0	0
7292	146.94962	24950.00952180172	18.016129	0	0
7292	146.94962	24951.011821801716	10.50177	0	0
7292	146.94962	24962.71130262375	11.936249	0	0
7292	146.94962	24967.72280262375	965.38995	0	0
7292	146.94962	24971.73200262375	477.04306	0	16
7292	146.94962	24972.73430262375	934.6538	0	16
7292	146.94962	24973.73660262375	508.9583	0	16
7292	146.94962	24974.73890262375	928.96594	0	16
7292	146.94962	24975.74120262375	1417.0999	0	784
7292	146.94962	25127.146961608123	432.6281	0	16
7292	146.94962	25127.146961608123	20.634745	0	0
7292	146.94962	25128.149261608123	508.53488	0	16
7292	146.94962	25128.149261608123	727.2492	0	16
7292	146.94962	25129.151561608123	373.8166	0	16
7292	146.94962	25130.153861608123	578.9963	0	16
7292	146.94962	25130.153861608123	152.39409	0	16
7292	146.94962	25131.156161608124	565.98224	0	16
7292	146.94962	25132.158461608124	524.56006	0	16
7292	146.94962	25132.158461608124	130.84859	0	16
7292	146.94962	25135.165361608124	417.39932	0	0
7292	146.94962	25135.165361608124	312.93762	0	0
7292	146.94962	25136.167661608124	241.38031	0	0
7292	146.94962	25136.167661608124	125.47785	0	0
7292	146.94962	25142.18146160812	23.34423	0	0
7292	146.94962	25143.18376160812	14.094711	0	0
7292	146.94962	25552.233255034993	10.777218	0	0
7292	146.94962	25556.242455034993	539.7631	0	0
7292	146.94962	25558.247055034994	287.8792	0	0
7292	146.94962	25561.253955034994	1040.3489	0	784
7292	146.94962	25562.25625503499	558.4127	0	16
7292	146.94962	25563.258555034994	821.1106	0	16
7292	146.94962	25565.26315503499	1542.1664	0	0
7292	146.94962	25566.265455034994	986.49243	0	0
7292	146.94962	25570.274655034995	835.42004	0	0
7292	146.94962	27177.82674626214	69.94163	0	0
7292	146.94962	27177.82674626214	814.3396	0	0
7292	146.94962	27179.83134626214	344.81406	0	0
7292	146.94962	27183.84054626214	583.8257	0	16
7292	146.94962	27183.84054626214	82.365265	0	16
7292	146.94962	27184.84284626214	647.43726	0	16
7292	146.94962	27184.84284626214	289.38663	0	16
7292	146.94962	27185.84514626214	677.9245	0	16
7292	146.94962	27185.84514626214	65.49025	0	16
7292	146.94962	27186.84744626214	1140.8741	0	784
7292	146.94962	27186.84744626214	672.76215	0	16
7292	146.94962	27189.854346262142	443.2253	0	0
7292	146.94962	27190.856646262142	405.53772	0	0
7292	146.94962	27190.856646262142	481.84357	0	0
7292	146.94962	27192.86124626214	244.9645	0	0
7292	146.94962	27192.86124626214	685.06287	0	0
7292	146.94962	27196.87044626214	58.325394	0	0
7292	146.94962	27197.87274626214	37.59551	0	0
7292	146.94962	27197.87274626214	31.350885	0	0
7292	146.94962	27681.201278181787	12.640629	0	0
7292	146.94962	27683.205878181787	57.419678	0	0
7292	146.94962	27685.210478181787	167.99384	0	0
7292	146.94962	27685.210478181787	12.83054	0	0
7292	146.94962	27688.217378181787	443.85397	0	0
7292	146.94962	27688.217378181787	34.75762	0	0
7292	146.94962	27691.224278181788	639.9206	0	16
7292	146.94962	27691.224278181788	233.08417	0	16
7292	146.94962	27692.226578181788	821.0107	0	784
7292	146.94962	27692.226578181788	645.8265	0	16
7292	146.94962	27693.228878181788	619.69855	0	16
7292	146.94962	27693.228878181788	160.81595	0	16
7292	146.94962	27694.231178181788	567.0182	0	16
7292	146.94962	27695.233478181788	496.0292	0	16
7292	146.94962	27695.233478181788	195.56685	0	16
7292	146.94962	27701.247278181785	97.41225	0	0
7292	146.94962	27705.256478181785	16.88654	0	0
7292	146.94962	28435.23068385652	24.542404	0	0
7292	146.94962	28435.23068385652	2066.7666	0	0
7292	146.94962	28439.239883856524	236.86722	0	0
7292	146.94962	28439.239883856524	824.3206	0	0
7292	146.94962	28441.24448385652	439.8101	0	0
7292	146.94962	28441.24448385652	499.4873	0	0
7292	146.94962	28442.246783856524	540.5249	0	0
7292	146.94962	28442.246783856524	195.8536	0	0
7292	146.94962	28444.25138385652	680.85986	0	16
7292	146.94962	28445.253683856525	703.469	0	16
7292	146.94962	28445.253683856525	28.704737	0	0
7292	146.94962	28446.25598385652	625.77203	0	16
7292	146.94962	28447.25828385652	575.26697	0	16
7292	146.94962	28453.272083856522	1084.096	0	0
7292	146.94962	28453.272083856522	183.01945	0	0
7292	146.94962	28457.281283856522	39.23409	0	0
7292	146.94962	28457.281283856522	679.0858	0	0
7292	146.94962	28459.285883856523	30.433197	0	0
7292	146.94962	29884.846864900534	21.972935	0	16
7292	146.94962	29884.846864900534	478.50674	0	16
7292	146.94962	29885.849164900534	42.342037	0	16
7292	146.94962	29885.849164900534	1190.8564	0	784
7292	146.94962	29886.851464900534	73.99578	0	16
7292	146.94962	29886.851464900534	371.68695	0	16
7292	146.94962	29889.858364900534	240.43297	0	0
7292	146.94962	29889.858364900534	128.83186	0	0
7292	146.94962	29890.860664900534	308.82504	0	0
7292	146.94962	29890.860664900534	165.96501	0	0
7292	146.94962	29893.867564900534	457.9967	0	16
7292	146.94962	29893.867564900534	202.1849	0	16
7292	146.94962	29894.869864900535	469.61523	0	784
7292	146.94962	29894.869864900535	145.35004	0	16
7292	146.94962	29895.872164900535	459.00543	0	16
7292	146.94962	29895.872164900535	411.8281	0	16
7292	146.94962	29896.874464900535	406.72513	0	16
7292	146.94962	29896.874464900535	428.78464	0	16
7292	146.94962	29899.88136490053	272.54553	0	0
7292	146.94962	29899.88136490053	230.75095	0	0
7292	146.94962	29907.899764900532	17.72258	0	0
7292	146.94962	29907.899764900532	644.81085	0	0
7292	146.94962	30424.726223196663	15.698597	0	0
7292	146.94962	30425.728523196663	34.39766	0	0
7292	146.94962	30428.735423196664	231.70647	0	0
7292	146.94962	30429.737723196664	854.29346	0	0
7292	146.94962	30433.746923196664	808.4715	0	16
7292	146.94962	30434.749223196664	1113.7129	0	16
7292	146.94962	30435.751523196664	734.5198	0	16
7292	146.94962	30436.753823196665	1049.5466	0	16
7292	146.94962	30437.756123196665	1504.7203	0	784
7292	146.94962	30438.758423196665	595.7076	0	16
7292	146.94962	30439.76072319666	673.3382	0	16
7292	146.94962	30440.76302319666	505.73972	0	16
7292	146.94962	30441.76532319666	1230.0356	0	784
7292	146.94962	30442.76762319666	623.9235	0	16
7292	146.94962	30443.767726132275	17.756712	0	0
7292	146.94962	30443.76992319666	821.7101	0	16
7292	146.94962	30448.779226132276	433.6691	0	0
7292	146.94962	30448.781423196662	55.753887	0	0
7292	146.94962	30449.781526132276	596.03986	0	0
7292	146.94962	30449.783723196662	34.72855	0	0
7292	146.94962	30451.786126132276	1316.8793	0	784
7292	146.94962	30451.788323196663	10.163124	0	0
7292	146.94962	30452.788426132276	874.78174	0	16
7292	146.94962	30453.790726132276	874.8353	0	16
7292	146.94962	30454.793026132276	692.8229	0	16
7292	146.94962	30455.795326132276	1738.5934	0	784
7292	146.94962	30458.802226132273	630.416	0	16
7292	146.94962	30459.804526132273	641.64246	0	16
7292	146.94962	30460.806826132273	381.89542	0	16
7292	146.94962	30461.809126132273	695.23486	0	16
7292	146.94962	30462.811426132273	1068.2084	0	784
7292	146.94962	30463.813726132274	605.1267	0	16
7292	146.94962	30465.818326132274	1394.639	0	0
7292	146.94962	30466.820626132274	618.733	0	0
7294	147.006953333333	900.5941563964843	46529.105	0	0
7294	147.006953333333	901.5964563964843	8804.727	0	0
7294	147.006953333333	929.2697850585937	10756.483	0	16
7294	147.006953333333	930.2720850585937	10165.234	0	16
7294	147.006953333333	931.2743850585937	10770.259	0	784
7294	147.006953333333	962.1982518554687	11955.41	0	0
7294	147.006953333333	963.2005518554687	27556.916	0	0
7294	147.006953333333	977.452330533854	23643.242	0	16
7294	147.006953333333	978.454630533854	12257.002	0	16
7294	147.006953333333	979.456930533854	10256.615	0	16
7294	147.006953333333	980.459230533854	18680.707	0	16
7294	147.006953333333	990.7109776855468	21838.412	0	0
7294	147.006953333333	991.7132776855468	5944.211	0	0
7294	147.006953333333	994.7183019042968	9691.266	0	0
7294	147.006953333333	995.7206019042968	9525.145	0	0
7294	147.006953333333	995.7224776855468	12.681479	0	0
7294	147.006953333333	1014.0207311035156	18679.207	0	0
7294	147.006953333333	1015.0230311035156	11562.883	0	0
7294	147.006953333333	1018.0299311035155	150.48325	0	0
7294	147.006953333333	1024.615793359375	21773.709	0	0
7294	147.006953333333	1025.618093359375	12497.582	0	0
7294	147.006953333333	1029.627293359375	35.442425	0	0
7294	147.006953333333	1031.5543309570312	21834.754	0	0
7294	147.006953333333	1032.5566309570313	14137.217	0	0
7294	147.006953333333	1036.5649510742187	21106.965	0	0
7294	147.006953333333	1036.5658309570313	41.888336	0	0
7294	147.006953333333	1037.5672510742188	20589.857	0	0
7294	147.006953333333	1039.5718510742188	1599.1849	0	0
7294	147.006953333333	1055.0563451171874	7776.7754	0	0
7294	147.006953333333	1056.0586451171876	13648.705	0	0
7294	147.006953333333	1056.4714452148437	20213.16	0	0
7294	147.006953333333	1057.4737452148438	8773.077	0	0
7294	147.006953333333	1058.0632451171875	22178.932	0	0
7294	147.006953333333	1060.0608006835937	34117.9	0	0
7294	147.006953333333	1060.0678451171875	17.391466	0	0
7294	147.006953333333	1061.0631006835938	13028.5205	0	0
7294	147.006953333333	1063.0677006835938	7453.8657	0	0
7294	147.006953333333	1091.3405858398437	11981.152	0	0
7294	147.006953333333	1092.3428858398438	6902.395	0	0
7294	147.006953333333	1093.5857640625	19163.936	0	0
7294	147.006953333333	1094.5880640625	27260.799	0	0
7294	147.006953333333	1095.3497858398437	163.92917	0	0
7294	147.006953333333	1095.9555150390624	27464.77	0	0
7294	147.006953333333	1096.3432713867187	28806.66	0	784
7294	147.006953333333	1096.9578150390626	13424.323	0	0
7294	147.006953333333	1097.3455713867188	18724.006	0	16
7294	147.006953333333	1098.3478713867187	7230.5396	0	16
7294	147.006953333333	1098.9624150390625	11618.915	0	0
7294	147.006953333333	1100.3524713867187	417.7024	0	0
7294	147.006953333333	1100.9670150390625	79.7536	0	0
7294	147.006953333333	1101.1864720703124	32407.67	0	0
7294	147.006953333333	1101.9693150390624	15.609935	0	0
7294	147.006953333333	1102.1887720703126	10621.176	0	0
7294	147.006953333333	1106.201975	7559.9795	0	0
7294	147.006953333333	1107.204275	4396.8687	0	0
7294	147.006953333333	1120.6488133789062	13662.597	0	0
7294	147.006953333333	1121.6511133789063	10734.635	0	0
7294	147.006953333333	1124.74543203125	22499.79	0	0
7294	147.006953333333	1125.74773203125	21440.309	0	0
7294	147.006953333333	1129.75693203125	80.46664	0	0
7294	147.006953333333	1148.1272979817707	28933.244	0	16
7294	147.006953333333	1148.4199315429687	22089.533	0	0
7294	147.006953333333	1149.1046849609374	13548.29	0	0
7294	147.006953333333	1149.1295979817708	14616.492	0	16
7294	147.006953333333	1149.4222315429688	15325.404	0	0
7294	147.006953333333	1150.1069849609376	17663.756	0	0
7294	147.006953333333	1150.1318979817706	7525.311	0	16
7294	147.006953333333	1150.3379506510416	8423.272	0	16
7294	147.006953333333	1151.3402506510417	3800.4082	0	16
7294	147.006953333333	1151.4268315429688	26841.11	0	0
7294	147.006953333333	1152.3425506510416	19072.219	0	16
7294	147.006953333333	1154.3471506510416	153.78737	0	0
7294	147.006953333333	1156.1190892578124	10113.961	0	0
7294	147.006953333333	1156.1944676757812	6176.3975	0	0
7294	147.006953333333	1157.1213892578126	6185.873	0	0
7294	147.006953333333	1157.1967676757813	3777.5913	0	0
7294	147.006953333333	1159.2013676757813	14619.328	0	0
7294	147.006953333333	1160.2036676757812	113.157326	0	0
7294	147.006953333333	1160.2805272460937	9071.997	0	0
7294	147.006953333333	1161.1305892578125	42.240986	0	0
7294	147.006953333333	1161.2828272460938	30798.445	0	0
7294	147.006953333333	1163.2866307617187	12592.343	0	0
7294	147.006953333333	1163.2874272460938	657.03864	0	0
7294	147.006953333333	1164.2889307617188	1682.2191	0	0
7294	147.006953333333	1166.2894994140624	13334.005	0	0
7294	147.006953333333	1166.2935307617188	8508.555	0	0
7294	147.006953333333	1167.2917994140626	13616.463	0	0
7294	147.006953333333	1167.2958307617187	186.74483	0	0
7294	147.006953333333	1167.3272801757812	14540.129	0	0
7294	147.006953333333	1168.3295801757813	7261.007	0	0
7294	147.006953333333	1172.3160497070312	8157.539	0	0
7294	147.006953333333	1173.3183497070313	6510.8984	0	0
7294	147.006953333333	1175.3229497070313	16801.191	0	0
7294	147.006953333333	1176.3252497070312	163.13655	0	0
7294	147.006953333333	1177.3070775390624	28323.443	0	0
7294	147.006953333333	1177.3275497070313	37.78339	0	0
7294	147.006953333333	1178.3093775390626	8925.465	0	0
7294	147.006953333333	1178.3371368489582	29799.062	0	784
7294	147.006953333333	1179.3394368489583	27519.225	0	16
7294	147.006953333333	1180.3139775390625	1099.6152	0	0
7294	147.006953333333	1180.3417368489581	14922.205	0	16
7294	147.006953333333	1182.0744725585937	17017.658	0	0
7294	147.006953333333	1182.9948216796874	22961.922	0	0
7294	147.006953333333	1183.0767725585938	16203.103	0	0
7294	147.006953333333	1183.3208775390624	14.027617	0	0
7294	147.006953333333	1183.6755467773437	17520.953	0	16
7294	147.006953333333	1183.9971216796876	14612.074	0	0
7294	147.006953333333	1184.584055078125	28500.578	0	784
7294	147.006953333333	1184.6778467773438	22740.395	0	16
7294	147.006953333333	1185.3231908203124	7257.46	0	0
7294	147.006953333333	1185.586355078125	22244.33	0	16
7294	147.006953333333	1185.6801467773437	9234.614	0	16
7294	147.006953333333	1185.9503270507812	20542.72	0	0
7294	147.006953333333	1186.3254908203126	36061.258	0	0
7294	147.006953333333	1186.588655078125	16842.123	0	16
7294	147.006953333333	1186.9526270507813	22187.75	0	0
7294	147.006953333333	1187.0040216796874	466.08865	0	0
7294	147.006953333333	1188.6870467773438	83.13767	0	0
7294	147.006953333333	1189.595555078125	135.23647	0	0
7294	147.006953333333	1191.9641270507811	20.264336	0	0
7294	147.006953333333	1211.540424609375	20982.982	0	16
7294	147.006953333333	1211.939350390625	15779.257	0	16
7294	147.006953333333	1212.4672948242187	13927.761	0	0
7294	147.006953333333	1212.542724609375	19698.684	0	16
7294	147.006953333333	1212.941650390625	10458.04	0	16
7294	147.006953333333	1213.4695948242188	41615.71	0	0
7294	147.006953333333	1213.5450246093749	9299.564	0	16
7294	147.006953333333	1213.5880223632812	12825.753	0	16
7294	147.006953333333	1213.9439503906249	8594.13	0	16
7294	147.006953333333	1214.5903223632813	29975.447	0	16
7294	147.006953333333	1215.5926223632812	3372.485	0	16
7294	147.006953333333	1216.55109609375	25205.805	0	0
7294	147.006953333333	1216.5938817382812	13260.63	0	16
7294	147.006953333333	1217.55339609375	22097.477	0	0
7294	147.006953333333	1217.5542246093748	23.212984	0	0
7294	147.006953333333	1217.5961817382813	11742.055	0	16
7294	147.006953333333	1217.5972223632812	290.23373	0	0
7294	147.006953333333	1217.9531503906248	17.705986	0	0
7294	147.006953333333	1218.4810948242186	15.489973	0	0
7294	147.006953333333	1223.5452667317707	10136.338	0	16
7294	147.006953333333	1223.773019921875	22899.928	0	0
7294	147.006953333333	1224.5475667317708	7333.717	0	16
7294	147.006953333333	1224.775319921875	16946.455	0	0
7294	147.006953333333	1225.5498667317706	39345.89	0	784
7294	147.006953333333	1227.5544667317706	264.00742	0	0
7294	147.006953333333	1227.5548192382812	24630.65	0	0
7294	147.006953333333	1228.5571192382813	13249.432	0	0
7294	147.006953333333	1230.2523290039062	18665.629	0	0
7294	147.006953333333	1231.2546290039063	8470.094	0	0
7294	147.006953333333	1231.9528188151041	33774.57	0	16
7294	147.006953333333	1232.9551188151042	23235.541	0	16
7294	147.006953333333	1233.2592290039063	11170.29	0	0
7294	147.006953333333	1233.9574188151041	13128.765	0	16
7294	147.006953333333	1234.9597188151042	24172.729	0	16
7294	147.006953333333	1235.962018815104	817.43317	0	0
7294	147.006953333333	1236.2661290039061	15.762201	0	0
7294	147.006953333333	1253.3580922526041	16440.906	0	16
7294	147.006953333333	1254.3603922526042	7626.4355	0	16
7294	147.006953333333	1255.3626922526041	4219.923	0	16
7294	147.006953333333	1255.3634129882812	8211.404	0	16
7294	147.006953333333	1256.3649922526042	1391.2102	0	16
7294	147.006953333333	1256.3657129882813	5497.376	0	16
7294	147.006953333333	1258.3695922526042	92.65687	0	0
7294	147.006953333333	1258.3703129882813	767.8212	0	0
7294	147.006953333333	1258.3722020507812	11158.821	0	0
7294	147.006953333333	1259.371892252604	19.73312	0	0
7294	147.006953333333	1259.3726129882812	212.50307	0	0
7294	147.006953333333	1259.3745020507813	14942.005	0	0
7294	147.006953333333	1259.77570546875	22782.102	0	0
7294	147.006953333333	1260.4519139648437	24390.438	0	0
7294	147.006953333333	1260.77800546875	18367.87	0	0
7294	147.006953333333	1261.377512109375	21584.293	0	0
7294	147.006953333333	1261.4542139648438	31760.254	0	0
7294	147.006953333333	1262.379812109375	17306.727	0	0
7294	147.006953333333	1262.3814020507812	288.77933	0	0
7294	147.006953333333	1262.78260546875	11270.196	0	0
7294	147.006953333333	1263.2491551757812	27757.72	0	0
7294	147.006953333333	1264.2514551757813	30096.242	0	0
7294	147.006953333333	1264.3823435546874	13796.654	0	16
7294	147.006953333333	1264.384412109375	2018.2758	0	16
7294	147.006953333333	1264.4611139648437	631.5793	0	0
7294	147.006953333333	1264.78720546875	141.88004	0	0
7294	147.006953333333	1265.3846435546875	10250.634	0	16
7294	147.006953333333	1265.386712109375	558.58026	0	16
7294	147.006953333333	1266.3869435546874	21313.29	0	16
7294	147.006953333333	1266.389012109375	134.42046	0	16
7294	147.006953333333	1267.3892435546875	9374.146	0	16
7294	147.006953333333	1269.3938435546875	95.354294	0	0
7294	147.006953333333	1272.368723046875	19150.58	0	0
7294	147.006953333333	1273.371023046875	15519.922	0	0
7294	147.006953333333	1288.1898290039062	22341.404	0	0
7294	147.006953333333	1289.1921290039063	19298.791	0	0
7294	147.006953333333	1290.8244725585937	21122.652	0	0
7294	147.006953333333	1291.461740625	10400.984	0	16
7294	147.006953333333	1291.8267725585938	22072.588	0	0
7294	147.006953333333	1292.1948338867187	22685.848	0	0
7294	147.006953333333	1292.1990290039062	629.98676	0	0
7294	147.006953333333	1292.464040625	21519.812	0	16
7294	147.006953333333	1292.6191502929687	6230.6143	0	0
7294	147.006953333333	1293.1971338867188	15590.522	0	0
7294	147.006953333333	1293.2013290039063	153.19714	0	0
7294	147.006953333333	1293.466340625	6197.133	0	16
7294	147.006953333333	1293.6214502929688	12113.063	0	0
7294	147.006953333333	1293.8313725585938	11747.361	0	0
7294	147.006953333333	1296.2040338867187	639.69946	0	0
7294	147.006953333333	1297.475540625	15.24664	0	0
7294	147.006953333333	1297.6306502929688	42.596104	0	0
7294	147.006953333333	1298.2086338867186	33.3615	0	0
7294	147.006953333333	1308.18586171875	24672.154	0	0
7294	147.006953333333	1309.18816171875	18795.152	0	0
7294	147.006953333333	1311.19276171875	20154.117	0	0
7294	147.006953333333	1315.2104588867187	22926.402	0	0
7294	147.006953333333	1316.2127588867188	11326.827	0	0
7294	147.006953333333	1316.7144872070312	15884.632	0	0
7294	147.006953333333	1316.7409764648437	16440.277	0	0
7294	147.006953333333	1317.3972264648437	18568.623	0	0
7294	147.006953333333	1317.7167872070313	11131.872	0	0
7294	147.006953333333	1317.7432764648438	9633.025	0	0
7294	147.006953333333	1318.2173588867188	3710.2312	0	0
7294	147.006953333333	1318.3995264648438	13543.104	0	0
7294	147.006953333333	1319.7213872070313	16622.195	0	0
7294	147.006953333333	1320.0581151367187	9942.835	0	0
7294	147.006953333333	1320.7501764648437	411.95358	0	0
7294	147.006953333333	1321.0604151367188	37730.33	0	0
7294	147.006953333333	1321.2242588867186	25.309391	0	0
7294	147.006953333333	1321.4029734375	56241.285	0	784
7294	147.006953333333	1321.4064264648437	570.8682	0	16
7294	147.006953333333	1321.7259872070313	116.55767	0	0
7294	147.006953333333	1322.4052734375	32423.568	0	16
7294	147.006953333333	1322.4087264648438	139.97792	0	16
7294	147.006953333333	1323.0650151367188	1061.5315	0	0
7294	147.006953333333	1323.4075734374999	11501.071	0	16
7294	147.006953333333	1323.4110264648436	30.184246	0	16
7294	147.006953333333	1328.4190734375	16.032278	0	0
7294	147.006953333333	1333.5064890625	12501.494	0	16
7294	147.006953333333	1334.0537206054687	36310.24	0	0
7294	147.006953333333	1334.5087890625	14989.57	0	16
7294	147.006953333333	1334.7655125976562	19824.238	0	0
7294	147.006953333333	1335.0295506835937	20539.562	0	16
7294	147.006953333333	1335.0560206054688	20722.578	0	0
7294	147.006953333333	1335.5110890624999	9912.287	0	16
7294	147.006953333333	1335.7678125976563	14108.977	0	0
7294	147.006953333333	1336.0318506835938	12562.998	0	16
7294	147.006953333333	1336.5133890625	22206.086	0	16
7294	147.006953333333	1337.0341506835937	9303.77	0	16
7294	147.006953333333	1337.1634618164062	18326.145	0	0
7294	147.006953333333	1337.7724125976563	22642.107	0	0
7294	147.006953333333	1338.1657618164063	10063.785	0	0
7294	147.006953333333	1341.0433506835936	29.468395	0	0
7294	147.006953333333	1341.1726618164062	10780.717	0	0
7294	147.006953333333	1347.679269921875	56035.28	0	0
7294	147.006953333333	1348.681569921875	25265.88	0	0
7294	147.006953333333	1350.0151967447916	6302.403	0	16
7294	147.006953333333	1351.0174967447917	6032.8965	0	16
7294	147.006953333333	1351.2948705078124	17055.855	0	0
7294	147.006953333333	1351.688469921875	3111.3477	0	0
7294	147.006953333333	1352.0197967447916	12935.329	0	16
7294	147.006953333333	1352.2971705078126	12404.002	0	0
7294	147.006953333333	1352.7226659179687	14394.1045	0	0
7294	147.006953333333	1352.8270360351562	19285.973	0	16
7294	147.006953333333	1353.7249659179688	10377.433	0	0
7294	147.006953333333	1353.8293360351563	13940.224	0	16
7294	147.006953333333	1354.3017705078125	18445.121	0	0
7294	147.006953333333	1354.695369921875	11.697945	0	0
7294	147.006953333333	1354.8316360351562	6311.631	0	16
7294	147.006953333333	1355.8339360351563	8920.707	0	16
7294	147.006953333333	1356.0289967447916	14.598326	0	0
7294	147.006953333333	1356.1117040039062	11910.516	0	0
7294	147.006953333333	1356.7318659179687	20671.523	0	0
7294	147.006953333333	1356.8362360351562	2631.9985	0	16
7294	147.006953333333	1356.8676854492187	36301.52	0	0
7294	147.006953333333	1357.1140040039063	38526.996	0	0
7294	147.006953333333	1357.3086705078124	29.843758	0	0
7294	147.006953333333	1357.8385360351563	155.69742	0	0
7294	147.006953333333	1357.8699854492188	20674.2	0	0
7294	147.006953333333	1358.2965184570312	24309.516	0	0
7294	147.006953333333	1358.8408360351561	33.732376	0	0
7294	147.006953333333	1359.1128026367187	8025.029	0	16
7294	147.006953333333	1359.2988184570313	20155.16	0	0
7294	147.006953333333	1360.1151026367188	17926.46	0	16
7294	147.006953333333	1360.1209040039062	1213.192	0	16
7294	147.006953333333	1361.1174026367187	5116.3105	0	16
7294	147.006953333333	1361.1182958007812	7290.2314	0	16
7294	147.006953333333	1361.1232040039063	194.51743	0	16
7294	147.006953333333	1362.1205958007813	5050.715	0	16
7294	147.006953333333	1365.2487279296874	13315.558	0	0
7294	147.006953333333	1366.2510279296876	25797.58	0	0
7294	147.006953333333	1366.3412572265624	28642.604	0	0
7294	147.006953333333	1367.1320958007811	12.907884	0	0
7294	147.006953333333	1367.3435572265626	25959.574	0	0
7294	147.006953333333	1368.2556279296875	11047.794	0	0
7294	147.006953333333	1370.2602279296875	110.70831	0	0
7294	147.006953333333	1376.4179784179687	38424.81	0	0
7294	147.006953333333	1377.4202784179688	27007.666	0	0
7294	147.006953333333	1398.0695897460937	25023.172	0	0
7294	147.006953333333	1399.0718897460938	12466.843	0	0
7294	147.006953333333	1399.3851918619791	14673.021	0	16
7294	147.006953333333	1400.3874918619792	15898.669	0	16
7294	147.006953333333	1401.0764897460938	2992.879	0	0
7294	147.006953333333	1401.3897918619791	27450.135	0	16
7294	147.006953333333	1402.0787897460937	600.24475	0	0
7294	147.006953333333	1403.394391861979	4455.4297	0	0
7294	147.006953333333	1421.7299901367187	30142.324	0	0
7294	147.006953333333	1422.7322901367188	13595.832	0	0
7294	147.006953333333	1433.8319798828124	10877.573	0	0
7294	147.006953333333	1434.2316380859374	25596.027	0	0
7294	147.006953333333	1434.8342798828126	7570.271	0	0
7294	147.006953333333	1435.2339380859376	19622.451	0	0
7294	147.006953333333	1437.6505833984374	12697.621	0	16
7294	147.006953333333	1437.8375340820312	12329.869	0	0
7294	147.006953333333	1437.8411798828124	382.55283	0	0
7294	147.006953333333	1438.6528833984376	9761.633	0	16
7294	147.006953333333	1438.8398340820313	11235.672	0	0
7294	147.006953333333	1438.8434798828125	95.98661	0	0
7294	147.006953333333	1439.2431380859375	247.54489	0	0
7294	147.006953333333	1439.6551833984374	9048.271	0	16
7294	147.006953333333	1439.6562693359374	20708.006	0	16
7294	147.006953333333	1440.6585693359375	15593.385	0	16
7294	147.006953333333	1440.8444340820313	22655.12	0	0
7294	147.006953333333	1441.6608693359374	10175.243	0	16
7294	147.006953333333	1449.2035919270832	25572.791	0	16
7294	147.006953333333	1450.2058919270833	17144.496	0	16
7294	147.006953333333	1451.2081919270831	19936.387	0	16
7294	147.006953333333	1451.3591095052082	18338.787	0	16
7294	147.006953333333	1452.2104919270832	26650.934	0	16
7294	147.006953333333	1452.3614095052083	22822.459	0	16
7294	147.006953333333	1452.7072850585937	16566.898	0	0
7294	147.006953333333	1453.2433568359374	24534.906	0	0
7294	147.006953333333	1453.3637095052081	6985.6084	0	16
7294	147.006953333333	1453.5904637695312	11834.841	0	0
7294	147.006953333333	1453.7095850585938	12858.834	0	0
7294	147.006953333333	1454.2456568359376	19409.69	0	0
7294	147.006953333333	1454.43586171875	13811.5205	0	0
7294	147.006953333333	1454.5927637695313	17111.756	0	0
7294	147.006953333333	1455.43816171875	12223.197	0	0
7294	147.006953333333	1456.2502568359375	6638.376	0	0
7294	147.006953333333	1456.7164850585937	19560.229	0	0
7294	147.006953333333	1457.2525568359374	983.9351	0	0
7294	147.006953333333	1457.3664337239582	18317.275	0	16
7294	147.006953333333	1458.3687337239583	14487.793	0	16
7294	147.006953333333	1458.7654515625	10797.902	0	0
7294	147.006953333333	1459.3710337239581	14779.154	0	16
7294	147.006953333333	1459.59584453125	18852.066	0	16
7294	147.006953333333	1459.6042637695311	26.38325	0	0
7294	147.006953333333	1459.7677515625	10671.481	0	0
7294	147.006953333333	1460.3733337239582	13015.104	0	16
7294	147.006953333333	1460.59814453125	12543.666	0	16
7294	147.006953333333	1461.6004445312499	49139.25	0	784
7294	147.006953333333	1463.380233723958	40.939312	0	0
7294	147.006953333333	1463.6118260742187	11818.247	0	0
7294	147.006953333333	1463.7769515625	109.30108	0	0
7294	147.006953333333	1464.1659032226562	19168.52	0	0
7294	147.006953333333	1464.60734453125	180.95482	0	0
7294	147.006953333333	1464.6141260742188	9225.377	0	0
7294	147.006953333333	1465.1682032226563	16771.564	0	0
7294	147.006953333333	1467.612375390625	7538.3	0	0
7294	147.006953333333	1468.1751032226562	4878.225	0	0
7294	147.006953333333	1468.614675390625	5893.6265	0	0
7294	147.006953333333	1468.6233260742188	120.155235	0	0
7294	147.006953333333	1470.6738377929687	18565.24	0	0
7294	147.006953333333	1471.1328221679687	10980.53	0	0
7294	147.006953333333	1471.6761377929688	23555.281	0	0
7294	147.006953333333	1472.1351221679688	10563.599	0	0
7294	147.006953333333	1474.1397221679688	1524.7501	0	0
7294	147.006953333333	1474.6830377929687	9420.799	0	0
7294	147.006953333333	1475.1420221679687	5489.4033	0	0
7294	147.006953333333	1485.4327179036457	16908.838	0	16
7294	147.006953333333	1486.4350179036458	21089.475	0	16
7294	147.006953333333	1487.4373179036456	11143.041	0	16
7294	147.006953333333	1489.4419179036456	8344.637	0	0
7294	147.006953333333	1492.6710912109374	17581.975	0	0
7294	147.006953333333	1493.6733912109376	14135.951	0	0
7294	147.006953333333	1497.6825912109375	193.71072	0	0
7294	147.006953333333	1501.3628529947916	13696.531	0	16
7294	147.006953333333	1502.3651529947917	10630.168	0	16
7294	147.006953333333	1503.3674529947916	18833.57	0	16
7294	147.006953333333	1505.3720529947916	11979.126	0	0
7294	147.006953333333	1507.3766529947916	33.828026	0	0
7294	147.006953333333	1509.7110692382812	16265.756	0	0
7294	147.006953333333	1510.6364232421874	13971.76	0	0
7294	147.006953333333	1510.7133692382813	19945.451	0	0
7294	147.006953333333	1511.6387232421876	20484.838	0	0
7294	147.006953333333	1512.0926610351562	25211.354	0	0
7294	147.006953333333	1512.7179692382813	2446.5002	0	0
7294	147.006953333333	1513.0949610351563	16227.992	0	0
7294	147.006953333333	1513.6433232421875	13797.873	0	0
7294	147.006953333333	1513.7202692382812	3212.1667	0	0
7294	147.006953333333	1514.6456232421874	622.50116	0	0
7294	147.006953333333	1515.6479232421875	159.00949	0	0
7294	147.006953333333	1515.7248692382811	42.82585	0	0
7294	147.006953333333	1516.9863067708332	24045.938	0	16
7294	147.006953333333	1517.7346288085937	37761.496	0	0
7294	147.006953333333	1517.9886067708333	21682.045	0	16
7294	147.006953333333	1517.9887791992187	57410.695	0	784
7294	147.006953333333	1518.1041966796874	27147.744	0	0
7294	147.006953333333	1518.1064610351561	52.70751	0	0
7294	147.006953333333	1518.7369288085938	22826.238	0	0
7294	147.006953333333	1518.8346654296874	12684.604	0	0
7294	147.006953333333	1518.9909067708331	10778.205	0	16
7294	147.006953333333	1518.9910791992188	6562.5137	0	16
7294	147.006953333333	1519.1064966796876	30440.082	0	0
7294	147.006953333333	1519.1087610351562	10.533822	0	0
7294	147.006953333333	1519.4462987304687	22720.078	0	0
7294	147.006953333333	1519.8369654296876	10762.363	0	0
7294	147.006953333333	1520.4485987304688	21881.566	0	0
7294	147.006953333333	1521.1110966796875	10247.271	0	0
7294	147.006953333333	1521.7438288085937	1280.1465	0	0
7294	147.006953333333	1521.8415654296875	1953.4484	0	0
7294	147.006953333333	1521.8416234375	42503.918	0	0
7294	147.006953333333	1522.5309544921874	22407.666	0	0
7294	147.006953333333	1522.8438654296874	593.26984	0	0
7294	147.006953333333	1522.8439234375	28849.008	0	0
7294	147.006953333333	1523.1192723632812	15456.795	0	0
7294	147.006953333333	1523.4422704101562	30698.191	0	0
7294	147.006953333333	1523.5332544921876	21387.93	0	0
7294	147.006953333333	1524.1179966796874	71.63531	0	0
7294	147.006953333333	1524.1215723632813	17092.54	0	0
7294	147.006953333333	1524.4445704101563	29176.412	0	0
7294	147.006953333333	1524.4577987304688	266.82056	0	0
7294	147.006953333333	1524.7507288085937	14.779334	0	0
7294	147.006953333333	1525.4600987304686	59.951935	0	0
7294	147.006953333333	1526.9347020507812	23294.969	0	784
7294	147.006953333333	1527.8554234375	94.90087	0	0
7294	147.006953333333	1527.9370020507813	20608.133	0	16
7294	147.006953333333	1528.1307723632813	181.52185	0	0
7294	147.006953333333	1528.9393020507812	16387.46	0	16
7294	147.006953333333	1530.9439020507812	8496.709	0	0
7294	147.006953333333	1532.1674901367187	16712.729	0	0
7294	147.006953333333	1532.9485020507811	63.96689	0	0
7294	147.006953333333	1533.1697901367188	13752.122	0	0
7294	147.006953333333	1535.1743901367188	2617.6084	0	0
7294	147.006953333333	1537.1789901367188	211.28453	0	0
7294	147.006953333333	1538.1812901367186	48.48636	0	0
7294	147.006953333333	1539.184152734375	28430.137	0	0
7294	147.006953333333	1540.186452734375	23393.83	0	0
7294	147.006953333333	1541.2956639648437	13637.037	0	16
7294	147.006953333333	1541.60871328125	26433.01	0	0
7294	147.006953333333	1542.2979639648438	8357.021	0	16
7294	147.006953333333	1542.61101328125	20546.303	0	0
7294	147.006953333333	1542.6885338192187	3678.1045	0	0
7294	147.006953333333	1542.7811375976562	12293.345	0	0
7294	147.006953333333	1543.193352734375	12085.919	0	0
7294	147.006953333333	1543.3002639648437	7404.7544	0	16
7294	147.006953333333	1543.6775609375	17498.414	0	0
7294	147.006953333333	1543.6908338192188	3585.7603	0	0
7294	147.006953333333	1543.7834375976563	24337.152	0	0
7294	147.006953333333	1544.6798609375	5164.172	0	0
7294	147.006953333333	1545.3048639648437	36302.51	0	0
7294	147.006953333333	1545.7880375976563	23749.805	0	0
7294	147.006953333333	1546.6198516927082	8557.454	0	16
7294	147.006953333333	1546.62021328125	324.0501	0	16
7294	147.006953333333	1546.6844609375	988.54333	0	0
7294	147.006953333333	1546.6977338192187	688.75085	0	0
7294	147.006953333333	1547.6221516927083	9426.205	0	16
7294	147.006953333333	1547.62251328125	75.003426	0	16
7294	147.006953333333	1547.6867609375	2151.0513	0	0
7294	147.006953333333	1548.6244516927081	23937.47	0	16
7294	147.006953333333	1548.62481328125	15.5077915	0	16
7294	147.006953333333	1548.6890609375	80.347404	0	0
7294	147.006953333333	1548.7851048828124	10556.005	0	0
7294	147.006953333333	1548.7918797851562	10974.126	0	0
7294	147.006953333333	1549.6913609375	18.515158	0	0
7294	147.006953333333	1549.7874048828126	11562.855	0	0
7294	147.006953333333	1549.7941797851563	9055.01	0	0
7294	147.006953333333	1550.3275853515624	17494.463	0	0
7294	147.006953333333	1551.3298853515626	13495.369	0	0
7294	147.006953333333	1551.483469140625	10101.507	0	0
7294	147.006953333333	1551.6313516927082	128.08557	0	0
7294	147.006953333333	1552.485769140625	12868.865	0	0
7294	147.006953333333	1552.7943048828124	7162.949	0	0
7294	147.006953333333	1552.8010797851562	7446.6724	0	0
7294	147.006953333333	1553.3344853515625	32719.209	0	0
7294	147.006953333333	1554.7989048828124	31.228079	0	0
7294	147.006953333333	1554.8056797851561	32.465015	0	0
7294	147.006953333333	1556.3413853515624	48.76079	0	0
7294	147.006953333333	1561.7023712239582	32495.547	0	16
7294	147.006953333333	1562.7046712239583	38735.742	0	784
7294	147.006953333333	1563.7069712239581	13483.638	0	16
7294	147.006953333333	1564.3311864257812	10919.597	0	0
7294	147.006953333333	1564.7092712239582	8438.836	0	16
7294	147.006953333333	1565.3334864257813	14010.664	0	0
7294	147.006953333333	1580.263254296875	25016.646	0	784
7294	147.006953333333	1581.265554296875	19900.324	0	16
7294	147.006953333333	1582.267854296875	16684.81	0	16
7294	147.006953333333	1582.4503270507812	24543.953	0	0
7294	147.006953333333	1583.23566640625	28692.604	0	0
7294	147.006953333333	1583.4526270507813	22842.076	0	0
7294	147.006953333333	1583.8283177734374	32700.146	0	0
7294	147.006953333333	1584.23796640625	20631.2	0	0
7294	147.006953333333	1584.6931249023437	26756.295	0	0
7294	147.006953333333	1584.8306177734376	17809.25	0	0
7294	147.006953333333	1585.274754296875	340.52698	0	0
7294	147.006953333333	1585.6954249023438	14976.219	0	0
7294	147.006953333333	1586.24256640625	8182.0605	0	0
7294	147.006953333333	1587.4618270507813	356.69485	0	0
7294	147.006953333333	1588.24716640625	355.5916	0	0
7294	147.006953333333	1588.7023249023437	11882.965	0	0
7294	147.006953333333	1588.8398177734375	307.38992	0	0
7294	147.006953333333	1591.7092249023437	13.135916	0	0
7294	147.006953333333	1602.4318944335937	16831.996	0	0
7294	147.006953333333	1603.4341944335938	28496.213	0	0
7294	147.006953333333	1606.4410944335937	11543.911	0	0
7294	147.006953333333	1611.28285625	22057.07	0	16
7294	147.006953333333	1612.28515625	36390.11	0	784
7294	147.006953333333	1613.2874562499999	17367.715	0	16
7294	147.006953333333	1615.2920562499999	9674.876	0	0
7294	147.006953333333	1616.29435625	348.8845	0	0
7294	147.006953333333	1643.0695287109374	20600.092	0	0
7294	147.006953333333	1644.0718287109376	10991.988	0	0
7294	147.006953333333	1648.5451146484374	22169.307	0	0
7294	147.006953333333	1649.0833287109374	52.650486	0	0
7294	147.006953333333	1649.5474146484376	11711.587	0	0
7294	147.006953333333	1650.3160972957812	5290.4956	0	0
7294	147.006953333333	1651.3183972957813	8375.333	0	0
7294	147.006953333333	1652.5543146484374	32743.846	0	0
7294	147.006953333333	1653.0820409179687	24374.83	0	0
7294	147.006953333333	1654.0843409179688	14897.819	0	0
7294	147.006953333333	1655.531808984375	15322.114	0	0
7294	147.006953333333	1655.806711328125	24235.457	0	0
7294	147.006953333333	1656.0889409179688	3225.789	0	0
7294	147.006953333333	1656.0893651367187	14095.979	0	0
7294	147.006953333333	1656.3543080729166	29455.705	0	16
7294	147.006953333333	1656.534108984375	13520.58	0	0
7294	147.006953333333	1656.809011328125	22592.256	0	0
7294	147.006953333333	1657.0916651367188	11840.072	0	0
7294	147.006953333333	1657.3566080729167	35406.08	0	784
7294	147.006953333333	1658.3589080729166	15306.815	0	16
7294	147.006953333333	1662.1031651367186	58.826862	0	0
7294	147.006953333333	1663.1054651367187	13.032808	0	0
7294	147.006953333333	1674.0282554989062	4832.4297	0	0
7294	147.006953333333	1675.0305554989063	3287.1865	0	0
7294	147.006953333333	1679.53547109375	49270.14	0	0
7294	147.006953333333	1680.53777109375	19140.396	0	0
7294	147.006953333333	1696.5562123697916	26854.488	0	784
7294	147.006953333333	1697.5585123697917	25989.334	0	16
7294	147.006953333333	1698.5608123697916	23047.418	0	16
7294	147.006953333333	1729.1589452148437	11730.058	0	0
7294	147.006953333333	1730.1612452148438	33244.06	0	0
7294	147.006953333333	1747.8056126953124	16972.092	0	0
7294	147.006953333333	1748.8079126953126	21097.852	0	0
7294	147.006953333333	1749.2771703125	19931.082	0	0
7294	147.006953333333	1750.2794703125	17379.932	0	0
7294	147.006953333333	1751.8148126953124	3136.0803	0	0
7294	147.006953333333	1752.0131932617187	37835.168	0	0
7294	147.006953333333	1753.0154932617188	9458.222	0	0
7294	147.006953333333	1756.2932703125	21.348736	0	0
7294	147.006953333333	1761.4497166992187	21334.738	0	0
7294	147.006953333333	1762.4520166992188	14851.635	0	0
7294	147.006953333333	1771.1677846354166	23050.764	0	16
7294	147.006953333333	1772.1700846354167	13658.707	0	16
7294	147.006953333333	1772.2131541015624	18334.525	0	16
7294	147.006953333333	1773.1723846354166	20951.871	0	16
7294	147.006953333333	1773.2154541015625	28285.021	0	784
7294	147.006953333333	1774.2177541015624	12891.031	0	16
7294	147.006953333333	1777.1815846354166	112.91149	0	0
7294	147.006953333333	1777.2246541015625	451.33447	0	0
7294	147.006953333333	1875.8143572892707	4562.7964	0	16
7294	147.006953333333	1876.8166572892708	5034.776	0	16
7294	147.006953333333	1877.8189572892707	7375.3853	0	16
7294	147.006953333333	1917.7221535132292	5286.026	0	16
7294	147.006953333333	1918.7244535132293	9586.131	0	784
7294	147.006953333333	1919.7267535132291	5781.66	0	16
7294	147.006953333333	2137.62843352625	3711.6357	0	16
7294	147.006953333333	2138.63073352625	5264.268	0	16
7294	147.006953333333	2139.63303352625	6949.7886	0	16
7294	147.006953333333	2140.6353335262497	4681.124	0	16
7294	147.006953333333	2141.63763352625	15044.257	0	784
7294	147.006953333333	2142.63993352625	4653.222	0	16
7294	147.006953333333	2147.198675323125	3433.896	0	16
7294	147.006953333333	2148.200975323125	4820.7896	0	16
7294	147.006953333333	2149.203275323125	2929.5308	0	16
7294	147.006953333333	2153.212475323125	53.93515	0	0
7294	147.006953333333	2173.9495705054164	5932.5757	0	16
7294	147.006953333333	2174.9518705054165	5937.691	0	16
7294	147.006953333333	2175.9541705054166	7311.1396	0	16
7294	147.006953333333	2179.95575540125	6875.5312	0	16
7294	147.006953333333	2179.9633705054166	81.34644	0	0
7294	147.006953333333	2180.95805540125	4991.157	0	16
7294	147.006953333333	2180.9656705054163	21.336054	0	0
7294	147.006953333333	2181.96035540125	8741.967	0	784
7294	147.006953333333	2183.96495540125	2194.4841	0	0
7294	147.006953333333	2185.96955540125	93.604904	0	0
7294	147.006953333333	2186.9718554012497	24.55128	0	0
7294	147.006953333333	2188.5845802710414	6786.7563	0	16
7294	147.006953333333	2189.5868802710415	5579.146	0	16
7294	147.006953333333	2190.5891802710416	4571.789	0	16
7294	147.006953333333	2215.6456968075	10946.582	0	16
7294	147.006953333333	2216.6479968075	11073.764	0	784
7294	147.006953333333	2217.6502968075	5818.1694	0	16
7294	147.006953333333	2220.6571968075	6532.8584	0	0
7294	147.006953333333	2225.2174227840624	5602.4854	0	16
7294	147.006953333333	2226.2197227840625	6631.623	0	16
7294	147.006953333333	2226.7510027970834	5104.303	0	16
7294	147.006953333333	2226.9495705054164	17195.78	0	784
7294	147.006953333333	2227.2220227840626	4397.863	0	16
7294	147.006953333333	2227.4226336564584	10000.114	0	16
7294	147.006953333333	2227.7533027970835	8322.17	0	16
7294	147.006953333333	2227.9518705054165	12830.785	0	16
7294	147.006953333333	2228.224322784062	10086.09	0	16
7294	147.006953333333	2228.4249336564585	9151.878	0	16
7294	147.006953333333	2228.7556027970836	4710.309	0	16
7294	147.006953333333	2228.9541705054166	3603.1885	0	16
7294	147.006953333333	2229.4272336564586	6246.1484	0	16
7294	147.006953333333	2230.2220614559374	8868.508	0	16
7294	147.006953333333	2230.2289227840624	308.99698	0	0
7294	147.006953333333	2231.2243614559375	13012.833	0	16
7294	147.006953333333	2231.2312227840625	92.04576	0	0
7294	147.006953333333	2232.2266614559376	5325.21	0	16
7294	147.006953333333	2232.7648027970836	95.85073	0	0
7294	147.006953333333	2232.9633705054166	144.55296	0	0
7294	147.006953333333	2233.228961455937	4539.155	0	16
7294	147.006953333333	2233.4364336564586	127.70093	0	0
7294	147.006953333333	2233.767102797083	25.46484	0	0
7294	147.006953333333	2233.9656705054163	38.403652	0	0
7294	147.006953333333	2234.438733656458	33.97153	0	0
7294	147.006953333333	2239.4768328752084	8075.3813	0	16
7294	147.006953333333	2240.4791328752085	14245.329	0	16
7294	147.006953333333	2241.4814328752086	13598.217	0	16
7294	147.006953333333	2244.4883328752085	5241.1655	0	0
7294	147.006953333333	2247.4952328752083	11.327815	0	0
7294	147.006953333333	2308.4271095679164	4890.982	0	16
7294	147.006953333333	2309.4294095679165	11476.088	0	16
7294	147.006953333333	2310.4317095679166	2584.6765	0	16
7294	147.006953333333	2312.4363095679164	5177.076	0	0
7294	147.006953333333	2314.4654396460414	5781.883	0	16
7294	147.006953333333	2315.4677396460415	4581.946	0	16
7294	147.006953333333	2316.4700396460416	15045.096	0	16
7294	147.006953333333	2319.4769396460415	6851.9985	0	0
7294	147.006953333333	2338.7925880835414	10889.985	0	16
7294	147.006953333333	2339.7948880835415	13619.236	0	16
7294	147.006953333333	2340.7971880835416	8309.023	0	16
7294	147.006953333333	2342.8017880835414	5504.8423	0	0
7294	147.006953333333	2344.8063880835416	225.8085	0	0
7294	147.006953333333	2356.8894305314584	5458.3696	0	16
7294	147.006953333333	2357.8917305314585	5761.2563	0	16
7294	147.006953333333	2358.8940305314586	16796.93	0	784
7294	147.006953333333	2362.8814552710414	10040.835	0	16
7294	147.006953333333	2363.8837552710415	13755.166	0	16
7294	147.006953333333	2364.8860552710416	11720.459	0	16
7294	147.006953333333	2366.8906552710414	2118.728	0	0
7294	147.006953333333	2368.073187041875	3944.2217	0	16
7294	147.006953333333	2368.8952552710416	231.56432	0	0
7294	147.006953333333	2369.075487041875	5797.184	0	16
7294	147.006953333333	2369.484695733281	5286.8643	0	16
7294	147.006953333333	2370.077787041875	15844.417	0	16
7294	147.006953333333	2370.486995733281	10102.935	0	16
7294	147.006953333333	2370.8998552710414	15.764303	0	0
7294	147.006953333333	2371.4892957332813	10188.4375	0	16
7294	147.006953333333	2372.082387041875	870.7984	0	0
7294	147.006953333333	2372.491595733281	3809.807	0	16
7294	147.006953333333	2376.500795733281	48.01169	0	0
7294	147.006953333333	2388.5224871720834	8143.2324	0	16
7294	147.006953333333	2389.5247871720835	4425.2354	0	16
7294	147.006953333333	2390.3062899715624	10937.071	0	16
7294	147.006953333333	2390.5270871720836	12401.217	0	16
7294	147.006953333333	2391.3085899715625	6637.8423	0	16
7294	147.006953333333	2392.3108899715626	4418.663	0	16
7294	147.006953333333	2393.313189971562	9363.168	0	16
7294	147.006953333333	2395.538587172083	42.406498	0	0
7294	147.006953333333	2396.547063995	4295.719	0	16
7294	147.006953333333	2397.322389971562	31.550241	0	0
7294	147.006953333333	2397.549363995	6287.831	0	16
7294	147.006953333333	2398.551663995	10473.978	0	784
7294	147.006953333333	2400.556263995	9295.769	0	0
7294	147.006953333333	2403.5631639949997	29.318323	0	0
7294	147.006953333333	2406.27052337	7070.847	0	16
7294	147.006953333333	2407.27282337	10648.0	0	16
7294	147.006953333333	2408.27512337	4633.2734	0	16
7294	147.006953333333	2409.2774233699997	5564.5244	0	16
7294	147.006953333333	2410.1872820939584	5546.5596	0	16
7294	147.006953333333	2411.1895820939585	9124.445	0	16
7294	147.006953333333	2412.1918820939586	10184.636	0	16
7294	147.006953333333	2412.28432337	166.59785	0	0
7294	147.006953333333	2414.1964820939584	2568.3257	0	0
7294	147.006953333333	2414.28892337	11.4732275	0	0
7294	147.006953333333	2414.9288999325	5179.693	0	16
7294	147.006953333333	2415.9311999325	8067.0605	0	16
7294	147.006953333333	2416.9334999325	4274.134	0	16
7294	147.006953333333	2418.9380999325	1034.1794	0	0
7294	147.006953333333	2419.9403999325	4950.833	0	0
7294	147.006953333333	2420.9426999325	114.74891	0	0
7294	147.006953333333	2428.030288995	9113.672	0	16
7294	147.006953333333	2429.032588995	9547.521	0	784
7294	147.006953333333	2430.034888995	9404.539	0	16
7294	147.006953333333	2431.0371889949997	6151.414	0	16
7294	147.006953333333	2432.039488995	7510.0537	0	16
7294	147.006953333333	2434.044088995	194.63454	0	0
7294	147.006953333333	2435.0463889949997	53.904854	0	0
7294	147.006953333333	2457.9280861304164	11717.928	0	16
7294	147.006953333333	2458.9303861304165	16179.816	0	784
7294	147.006953333333	2459.9326861304166	10768.146	0	16
7294	147.006953333333	2461.9372861304164	2580.3184	0	0
7294	147.006953333333	2464.9441861304163	81.13768	0	0
7294	147.006953333333	2465.9464861304164	20.367952	0	0
7294	147.006953333333	2509.331131280156	12706.521	0	16
7294	147.006953333333	2510.333431280156	13285.734	0	784
7294	147.006953333333	2511.3357312801563	7015.8765	0	16
7294	147.006953333333	2512.338031280156	5496.2666	0	16
7294	147.006953333333	2513.340331280156	6140.3936	0	16
7294	147.006953333333	2514.342631280156	8621.683	0	16
7294	147.006953333333	2595.220692998906	3974.7114	0	16
7294	147.006953333333	2596.222992998906	8256.383	0	16
7294	147.006953333333	2597.2252929989063	7339.709	0	16
7294	147.006953333333	2599.229892998906	5816.501	0	0
7294	147.006953333333	2601.2344929989063	196.73297	0	0
7294	147.006953333333	2611.570257354375	4520.828	0	16
7294	147.006953333333	2612.572557354375	8032.0864	0	16
7294	147.006953333333	2613.066351104375	9028.131	0	16
7294	147.006953333333	2613.574857354375	5871.9272	0	16
7294	147.006953333333	2614.068651104375	5323.0845	0	16
7294	147.006953333333	2615.070951104375	10052.858	0	16
7294	147.006953333333	2616.581757354375	1149.7316	0	16
7294	147.006953333333	2617.584057354375	201.92955	0	16
7294	147.006953333333	2618.5863573543747	61.36851	0	16
7294	147.006953333333	2620.0824511043747	107.90818	0	0
7294	147.006953333333	2644.694280791875	6580.324	0	16
7294	147.006953333333	2645.696580791875	10944.812	0	16
7294	147.006953333333	2646.698880791875	18576.86	0	784
7294	147.006953333333	2652.712680791875	27.469913	0	0
7294	147.006953333333	2701.226394952031	8649.445	0	16
7294	147.006953333333	2702.228694952031	16926.24	0	784
7294	147.006953333333	2702.562492443125	3362.8367	0	16
7294	147.006953333333	2703.2309949520313	10228.881	0	16
7294	147.006953333333	2703.564792443125	2419.53	0	16
7294	147.006953333333	2704.233294952031	6569.5864	0	16
7294	147.006953333333	2704.5670924431247	5455.509	0	16
7294	147.006953333333	2707.2401949520313	427.3544	0	16
7294	147.006953333333	2708.242494952031	136.05109	0	16
7294	147.006953333333	2709.244794952031	39.381588	0	16
7294	147.006953333333	2710.580892443125	11.746169	0	0
7294	147.006953333333	2718.9507955379686	7793.0063	0	16
7294	147.006953333333	2719.9530955379687	10316.321	0	16
7294	147.006953333333	2720.955395537969	15391.662	0	16
7294	147.006953333333	2722.9599955379686	4928.7476	0	0
7294	147.006953333333	2728.7788348283334	4734.3296	0	16
7294	147.006953333333	2729.584244073125	5879.039	0	16
7294	147.006953333333	2729.7811348283335	10048.732	0	16
7294	147.006953333333	2730.586544073125	11536.956	0	16
7294	147.006953333333	2730.7834348283336	7573.517	0	16
7294	147.006953333333	2731.588844073125	6497.214	0	16
7294	147.006953333333	2732.5911440731247	7499.9424	0	16
7294	147.006953333333	2734.7926348283336	2068.95	0	0
7294	147.006953333333	2735.598044073125	776.9182	0	0
7294	147.006953333333	2736.061538995	7464.398	0	16
7294	147.006953333333	2737.063838995	7522.859	0	16
7294	147.006953333333	2738.066138995	6103.9814	0	16
7294	147.006953333333	2739.0684389949997	7235.4336	0	16
7294	147.006953333333	2746.1242938127084	11184.649	0	784
7294	147.006953333333	2747.1265938127085	6174.981	0	16
7294	147.006953333333	2748.1288938127086	9014.914	0	16
7294	147.006953333333	2753.140393812708	100.49226	0	0
7294	147.006953333333	2753.328689873906	8255.109	0	16
7294	147.006953333333	2754.330989873906	9472.538	0	16
7294	147.006953333333	2755.3332898739063	8902.396	0	16
7294	147.006953333333	2756.335589873906	4600.244	0	16
7294	147.006953333333	2758.340189873906	4851.1406	0	0
7294	147.006953333333	2772.6600497371874	9606.146	0	16
7294	147.006953333333	2773.6623497371875	12540.848	0	16
7294	147.006953333333	2774.6646497371876	9040.879	0	16
7294	147.006953333333	2775.666949737187	12162.685	0	16
7294	147.006953333333	2776.7427266903123	11082.366	0	16
7294	147.006953333333	2777.7450266903124	5952.798	0	16
7294	147.006953333333	2778.7473266903125	5574.735	0	16
7294	147.006953333333	2779.1825106746874	6333.1685	0	16
7294	147.006953333333	2780.1848106746875	9050.5625	0	784
7294	147.006953333333	2780.7519266903123	9033.609	0	0
7294	147.006953333333	2781.1871106746876	7971.602	0	16
7294	147.006953333333	2781.6807497371874	12.541066	0	0
7294	147.006953333333	2781.7542266903124	1466.3138	0	0
7294	147.006953333333	2782.189410674687	4883.7	0	16
7294	147.006953333333	2783.1917106746873	2004.3417	0	16
7294	147.006953333333	2784.1940106746874	7105.229	0	16
7294	147.006953333333	2787.765813995	3625.8818	0	16
7294	147.006953333333	2788.768113995	5659.856	0	16
7294	147.006953333333	2789.770413995	7051.9136	0	784
7294	147.006953333333	2791.775013995	10220.055	0	0
7294	147.006953333333	2800.135330498906	4464.483	0	16
7294	147.006953333333	2801.137630498906	11301.817	0	16
7294	147.006953333333	2802.1399304989063	7803.8545	0	16
7294	147.006953333333	2803.142230498906	4812.208	0	16
7294	147.006953333333	2806.1491304989063	13033.593	0	0
7294	147.006953333333	2840.2019305314584	8432.3545	0	16
7294	147.006953333333	2841.2042305314585	12828.613	0	784
7294	147.006953333333	2842.2065305314586	4949.084	0	16
7294	147.006953333333	2842.3080343075	6585.104	0	16
7294	147.006953333333	2843.3103343075	10084.63	0	16
7294	147.006953333333	2844.3126343075	6264.842	0	16
7294	147.006953333333	2846.2157305314586	8872.953	0	0
7294	147.006953333333	2846.3172343075	11974.936	0	0
7294	147.006953333333	2847.3195343075	15166.736	0	0
7294	147.006953333333	2848.2203305314583	37.659157	0	0
7294	147.006953333333	2848.556585479375	9006.791	0	16
7294	147.006953333333	2849.558885479375	13475.838	0	16
7294	147.006953333333	2850.561185479375	5171.262	0	16
7294	147.006953333333	2851.3287343075	11.842071	0	0
7294	147.006953333333	2852.1689715470834	14781.148	0	16
7294	147.006953333333	2853.1712715470835	7350.101	0	16
7294	147.006953333333	2854.1735715470836	12215.264	0	16
7294	147.006953333333	2855.5683856095834	6515.4966	0	16
7294	147.006953333333	2855.5726854793747	134.24835	0	16
7294	147.006953333333	2856.5706856095835	9484.753	0	16
7294	147.006953333333	2856.574985479375	40.301952	0	16
7294	147.006953333333	2857.1804715470835	5811.029	0	0
7294	147.006953333333	2857.5729856095836	8533.231	0	16
7294	147.006953333333	2857.577285479375	11.082801	0	16
7294	147.006953333333	2860.5798856095835	2799.9456	0	0
7294	147.006953333333	2861.5821856095836	9296.831	0	0
7294	147.006953333333	2862.584485609583	119.69194	0	0
7294	147.006953333333	2863.5867856095833	35.932053	0	0
7294	147.006953333333	2911.5014193660936	7528.6494	0	16
7294	147.006953333333	2912.5037193660937	11094.1875	0	16
7294	147.006953333333	2913.506019366094	3320.3477	0	16
7294	147.006953333333	2914.5083193660935	13173.804	0	784
7294	147.006953333333	2916.5129193660937	987.66077	0	0
7294	147.006953333333	2918.5175193660934	125.00109	0	0
7294	147.006953333333	2919.265813995	4342.354	0	16
7294	147.006953333333	2920.268113995	6834.3994	0	16
7294	147.006953333333	2920.4754537410936	11107.063	0	16
7294	147.006953333333	2921.270413995	10863.306	0	16
7294	147.006953333333	2921.4777537410937	13588.644	0	16
7294	147.006953333333	2922.480053741094	13433.008	0	16
7294	147.006953333333	2924.4846537410936	8009.382	0	0
7294	147.006953333333	2925.279613995	8598.98	0	0
7294	147.006953333333	2926.4892537410938	7842.1157	0	0
7294	147.006953333333	2928.7766375627084	7217.777	0	16
7294	147.006953333333	2929.2783465470834	14857.918	0	16
7294	147.006953333333	2929.7789375627085	12519.626	0	16
7294	147.006953333333	2930.2806465470835	23466.69	0	784
7294	147.006953333333	2930.7812375627086	8370.129	0	16
7294	147.006953333333	2931.2829465470836	19191.77	0	16
7294	147.006953333333	2931.7835375627083	11107.429	0	16
7294	147.006953333333	2932.2852465470833	9793.821	0	16
7294	147.006953333333	2934.2898465470835	9848.753	0	0
7294	147.006953333333	2934.7904375627086	932.8845	0	16
7294	147.006953333333	2935.792737562708	164.1794	0	16
7294	147.006953333333	2936.7950375627083	49.917824	0	16
7294	147.006953333333	2937.287343389531	4952.38	0	16
7294	147.006953333333	2938.289643389531	6324.018	0	16
7294	147.006953333333	2938.2990465470834	32.29134	0	0
7294	147.006953333333	2939.2919433895313	7843.679	0	16
7294	147.006953333333	2941.296543389531	2034.6011	0	16
7294	147.006953333333	2941.2969826147914	2751.3103	0	16
7294	147.006953333333	2942.298843389531	2152.6755	0	16
7294	147.006953333333	2942.2992826147915	12915.336	0	16
7294	147.006953333333	2943.3011433895313	336.49362	0	16
7294	147.006953333333	2943.3015826147916	5164.151	0	16
7294	147.006953333333	2946.3084826147915	5193.8574	0	0
7294	147.006953333333	2949.4553731746873	5989.819	0	16
7294	147.006953333333	2950.4576731746874	7383.2764	0	16
7294	147.006953333333	2951.4599731746875	5302.881	0	16
7294	147.006953333333	2953.4645731746873	8003.8765	0	0
7294	147.006953333333	2954.4668731746874	15580.686	0	0
7294	147.006953333333	2956.1231544897914	10876.88	0	16
7294	147.006953333333	2956.471473174687	113.80507	0	0
7294	147.006953333333	2957.1254544897915	9951.69	0	16
7294	147.006953333333	2958.1277544897916	13211.608	0	16
7294	147.006953333333	2963.1392544897913	184.355	0	0
7294	147.006953333333	2967.6657977189584	7307.614	0	16
7294	147.006953333333	2967.8649826775	5053.5044	0	16
7294	147.006953333333	2968.6680977189585	10781.292	0	784
7294	147.006953333333	2968.8672826775	4128.053	0	16
7294	147.006953333333	2969.6703977189586	9111.751	0	16
7294	147.006953333333	2969.8695826774997	3871.7354	0	16
7294	147.006953333333	2970.8718826775	2082.9958	0	16
7294	147.006953333333	2972.8764826774996	3635.9463	0	0
7294	147.006953333333	2974.7104037410936	7667.3296	0	784
7294	147.006953333333	2974.8810826774998	72.51722	0	0
7294	147.006953333333	2975.7127037410937	5441.322	0	16
7294	147.006953333333	2975.8833826775	22.164051	0	0
7294	147.006953333333	2976.715003741094	6537.1987	0	16
7294	147.006953333333	2977.7173037410935	4806.327	0	16
7294	147.006953333333	2979.7219037410937	13138.604	0	0
7294	147.006953333333	2980.724203741094	7164.806	0	0
7294	147.006953333333	2982.7288037410935	35.158764	0	0
7294	147.006953333333	3039.445083916875	5844.1934	0	16
7294	147.006953333333	3040.447383916875	8219.64	0	16
7294	147.006953333333	3041.449683916875	12455.767	0	16
7294	147.006953333333	3042.4519839168747	5162.5415	0	16
7294	147.006953333333	3042.760976202031	5810.0903	0	16
7294	147.006953333333	3043.763276202031	11261.515	0	16
7294	147.006953333333	3044.6263583309374	4796.015	0	16
7294	147.006953333333	3044.7655762020313	12919.169	0	16
7294	147.006953333333	3045.6286583309375	12849.292	0	16
7294	147.006953333333	3045.767876202031	6859.1597	0	16
7294	147.006953333333	3046.4611839168747	165.49037	0	0
7294	147.006953333333	3046.6309583309376	6849.203	0	16
7294	147.006953333333	3046.770176202031	8807.511	0	16
7294	147.006953333333	3047.633258330937	5016.2065	0	16
7294	147.006953333333	3048.7747762020313	7971.1714	0	0
7294	147.006953333333	3053.6470583309374	13.594333	0	0
7294	147.006953333333	3061.174597979375	4369.354	0	16
7294	147.006953333333	3062.176897979375	7815.497	0	16
7294	147.006953333333	3063.179197979375	10836.403	0	16
7294	147.006953333333	3064.181497979375	3461.0796	0	16
7294	147.006953333333	3065.183797979375	3156.3552	0	16
7294	147.006953333333	3082.5932162410936	5037.7964	0	16
7294	147.006953333333	3083.5955162410937	9152.793	0	784
7294	147.006953333333	3084.597816241094	8458.242	0	16
7294	147.006953333333	3085.6001162410935	5708.4507	0	16
7294	147.006953333333	3088.6514180965623	10308.516	0	16
7294	147.006953333333	3089.6093162410934	190.70972	0	0
7294	147.006953333333	3089.6537180965624	6090.1777	0	16
7294	147.006953333333	3090.6560180965625	10841.557	0	16
7294	147.006953333333	3092.051261974375	5162.175	0	16
7294	147.006953333333	3092.6606180965623	5109.989	0	0
7294	147.006953333333	3093.053561974375	3670.987	0	16
7294	147.006953333333	3094.055861974375	4789.461	0	16
7294	147.006953333333	3094.6652180965625	1456.8372	0	0
7294	147.006953333333	3097.6721180965624	19.973993	0	0
7294	147.006953333333	3098.065061974375	2921.5547	0	0
7294	147.006953333333	3128.861099541875	5444.4224	0	16
7294	147.006953333333	3129.863399541875	6118.549	0	16
7294	147.006953333333	3130.865699541875	7731.425	0	16
7294	147.006953333333	3131.8679995418747	6173.3193	0	16
7294	147.006953333333	3136.879499541875	53.558693	0	0
7294	147.006953333333	3137.881799541875	15.699603	0	0
7294	147.006953333333	3154.8627070915627	3390.9695	0	16
7294	147.006953333333	3154.9910958122655	4587.27	0	16
7294	147.006953333333	3155.865007091563	8587.395	0	16
7294	147.006953333333	3155.9933958122656	5421.185	0	16
7294	147.006953333333	3156.867307091563	3064.6865	0	16
7294	147.006953333333	3156.9956958122657	2608.0066	0	16
7294	147.006953333333	3157.869607091563	1324.8331	0	16
7294	147.006953333333	3158.871907091562	7252.26	0	16
7294	147.006953333333	3159.000295812265	3636.1716	0	0
7294	147.006953333333	3162.0071958122653	99.665405	0	0
7294	147.006953333333	3163.3642464168747	4061.591	0	16
7294	147.006953333333	3164.366546416875	12546.09	0	16
7294	147.006953333333	3165.368846416875	18964.219	0	784
7294	147.006953333333	3165.960384405156	7719.2363	0	16
7294	147.006953333333	3166.3711464168746	9205.331	0	16
7294	147.006953333333	3166.7235469353127	3260.8616	0	16
7294	147.006953333333	3166.9626844051563	4726.0317	0	16
7294	147.006953333333	3167.3734464168747	9646.708	0	16
7294	147.006953333333	3167.725846935313	5403.0474	0	16
7294	147.006953333333	3167.964984405156	8419.238	0	16
7294	147.006953333333	3168.375746416875	2427.5315	0	16
7294	147.006953333333	3168.6362020622655	4762.8237	0	16
7294	147.006953333333	3168.728146935313	5578.0757	0	16
7294	147.006953333333	3169.6385020622656	6794.772	0	16
7294	147.006953333333	3169.6941994116664	4792.693	0	16
7294	147.006953333333	3169.730446935313	4747.352	0	16
7294	147.006953333333	3170.3803464168745	276.46472	0	0
7294	147.006953333333	3170.6408020622657	2619.0425	0	16
7294	147.006953333333	3170.6964994116665	4996.7104	0	16
7294	147.006953333333	3170.732746935312	5143.0776	0	16
7294	147.006953333333	3171.3826464168746	89.17685	0	0
7294	147.006953333333	3171.484855724375	3697.9294	0	16
7294	147.006953333333	3171.643102062266	2951.698	0	16
7294	147.006953333333	3171.6987994116666	15991.08	0	784
7294	147.006953333333	3172.487155724375	3525.6836	0	16
7294	147.006953333333	3172.7373469353124	5578.0454	0	0
7294	147.006953333333	3172.976484405156	49.376827	0	0
7294	147.006953333333	3173.489455724375	4502.7666	0	16
7294	147.006953333333	3174.6500020622652	3268.355	0	0
7294	147.006953333333	3174.7419469353126	43.38412	0	0
7294	147.006953333333	3175.6523020622653	79.305565	0	0
7294	147.006953333333	3177.1168137321874	4321.554	0	16
7294	147.006953333333	3177.4986557243747	3090.7346	0	0
7294	147.006953333333	3178.1191137321875	8784.05	0	16
7294	147.006953333333	3179.1214137321876	8556.722	0	16
7294	147.006953333333	3179.503255724375	27.613058	0	0
7294	147.006953333333	3185.1352137321874	54.35793	0	0
7294	147.006953333333	3229.0544358025	7191.482	0	16
7294	147.006953333333	3230.0567358025	2455.0056	0	16
7294	147.006953333333	3231.0590358025	5504.1733	0	16
7294	147.006953333333	3236.0705358025	109.23573	0	0
7294	147.006953333333	3255.38641946375	9935.696	0	16
7294	147.006953333333	3256.38871946375	8133.6587	0	16
7294	147.006953333333	3257.39101946375	14805.626	0	784
7294	147.006953333333	3261.40021946375	5783.331	0	0
7294	147.006953333333	3264.40711946375	26.206352	0	0
7294	147.006953333333	3267.8734200310155	9393.661	0	16
7294	147.006953333333	3268.8757200310156	4191.051	0	16
7294	147.006953333333	3269.8780200310157	5145.3115	0	16
7294	147.006953333333	3271.882620031015	10978.675	0	0
7294	147.006953333333	3330.6956711540624	4766.243	0	16
7294	147.006953333333	3331.6979711540625	3069.6816	0	16
7294	147.006953333333	3332.7002711540626	4562.49	0	16
7294	147.006953333333	3336.709471154062	5197.5947	0	0
7294	147.006953333333	3395.514955724375	4281.824	0	16
7294	147.006953333333	3396.517255724375	5930.7173	0	16
7294	147.006953333333	3397.519555724375	2185.4873	0	16
7294	147.006953333333	3398.5218557243743	3764.6633	0	16
7294	147.006953333333	3401.52465064625	5205.907	0	16
7294	147.006953333333	3401.5287557243746	123.15477	0	0
7294	147.006953333333	3402.52695064625	7863.9775	0	784
7294	147.006953333333	3403.52925064625	3226.1633	0	16
7294	147.006953333333	3403.533355724375	12.761937	0	0
7294	147.006953333333	3408.5407506462498	53.40264	0	0
7294	147.006953333333	3409.471267998906	15553.75	0	784
7294	147.006953333333	3409.54305064625	16.42089	0	0
7294	147.006953333333	3410.473567998906	7567.197	0	16
7294	147.006953333333	3411.4758679989063	6439.132	0	16
7294	147.006953333333	3412.478167998906	5734.1885	0	16
7294	147.006953333333	3421.058339483281	9067.482	0	16
7294	147.006953333333	3422.060639483281	14484.277	1	48
7294	147.006953333333	3423.062939483281	10394.276	1	48
7294	147.006953333333	3425.067539483281	7951.455	0	0
7294	147.006953333333	3427.567863536875	7944.563	0	16
7294	147.006953333333	3428.570163536875	2291.26	0	16
7294	147.006953333333	3429.572463536875	8344.581	0	16
7294	147.006953333333	3431.577063536875	1126.8341	0	16
7294	147.006953333333	3432.579363536875	712.599	0	16
7294	147.006953333333	3433.581663536875	244.88388	0	16
7294	147.006953333333	3448.433095342656	10115.474	0	16
7294	147.006953333333	3449.435395342656	10615.586	0	784
7294	147.006953333333	3450.437695342656	6783.606	0	16
7294	147.006953333333	3452.442295342656	9601.495	0	0
7294	147.006953333333	3454.446895342656	5619.359	0	0
7294	147.006953333333	3477.590324474375	5324.0815	0	16
7294	147.006953333333	3478.592624474375	6323.4204	0	16
7294	147.006953333333	3478.78636939625	2877.623	0	16
7294	147.006953333333	3479.594924474375	4378.016	0	16
7294	147.006953333333	3479.78866939625	7441.008	0	784
7294	147.006953333333	3480.79096939625	3344.16	0	16
7294	147.006953333333	3484.8001693962497	7988.197	0	0
7294	147.006953333333	3485.282508165781	3217.1858	0	16
7294	147.006953333333	3486.284808165781	2833.1262	0	16
7294	147.006953333333	3487.2871081657813	4974.419	0	16
7294	147.006953333333	3489.2917081657806	5803.9644	0	0
7294	147.006953333333	3490.2940081657807	732.0688	0	0
7294	147.006953333333	3523.286154259531	3493.914	0	16
7294	147.006953333333	3523.6011887321874	2714.1416	0	16
7294	147.006953333333	3524.0172043571874	3293.391	0	16
7294	147.006953333333	3524.288454259531	4405.357	0	16
7294	147.006953333333	3524.6034887321875	8279.431	0	784
7294	147.006953333333	3525.0195043571875	7986.012	0	16
7294	147.006953333333	3525.2907542595312	5415.3037	0	16
7294	147.006953333333	3525.6057887321876	8047.4917	0	16
7294	147.006953333333	3526.0218043571876	4286.7954	0	16
7294	147.006953333333	3526.2930542595313	4031.4639	0	16
7294	147.006953333333	3527.2953542595305	2382.8203	0	16
7294	147.006953333333	3528.2976542595306	1181.1117	0	16
7294	147.006953333333	3528.6126887321875	903.8014	0	0
7294	147.006953333333	3530.302254259531	3668.972	0	0
7294	147.006953333333	3531.0333043571877	70.46308	0	0
7294	147.006953333333	3531.304554259531	66.266136	0	0
7294	147.006953333333	3531.619588732188	21.783493	0	0
7294	147.006953333333	3532.035604357188	22.070545	0	0
7294	147.006953333333	3539.4956317033334	9650.2295	0	784
7294	147.006953333333	3540.4979317033335	7413.895	0	16
7294	147.006953333333	3541.500231703333	2901.8262	0	16
7294	147.006953333333	3562.6317063103124	3264.9285	0	16
7294	147.006953333333	3563.6340063103125	1306.1375	0	16
7294	147.006953333333	3564.6363063103126	7600.287	0	784
7294	147.006953333333	3569.6478063103123	29.647596	0	0
7294	147.006953333333	3590.72228127125	8113.528	0	16
7294	147.006953333333	3591.72458127125	4467.6123	0	16
7294	147.006953333333	3592.72688127125	3736.8718	0	16
7294	147.006953333333	3593.72918127125	6543.114	0	16
7294	147.006953333333	3595.7337812712494	3142.3682	0	0
7294	147.006953333333	3596.7360812712495	8724.624	0	0
7294	147.006953333333	3598.73754127125	5008.1323	0	16
7294	147.006953333333	3598.7406812712497	57.51533	0	0
7294	147.006953333333	3599.73984127125	5852.135	0	16
7294	147.006953333333	3599.74298127125	18.40105	0	0
7294	147.006953333333	3600.305656505625	3484.007	0	16
7294	147.006953333333	3600.74214127125	3739.5325	0	16
7294	147.006953333333	3601.307956505625	6109.575	0	16
7294	147.006953333333	3602.310256505625	3412.4011	0	16
7294	147.006953333333	3604.6950094353124	3338.5498	0	16
7294	147.006953333333	3605.6973094353125	4067.8992	0	16
7294	147.006953333333	3606.6996094353126	3725.52	0	16
7294	147.006953333333	3607.7019094353127	6445.0537	0	16
7294	147.006953333333	3612.7134094353123	54.706703	0	0
7294	147.006953333333	3619.3515498649995	2775.7842	0	16
7294	147.006953333333	3619.870474630625	8108.045	0	16
7294	147.006953333333	3620.3538498649996	4058.1638	0	16
7294	147.006953333333	3620.872774630625	5891.996	0	16
7294	147.006953333333	3621.3561498649997	4255.052	0	16
7294	147.006953333333	3621.875074630625	6540.7324	0	16
7294	147.006953333333	3622.358449865	7723.39	0	16
7294	147.006953333333	3622.877374630625	7171.218	0	48
7294	147.006953333333	3623.3607498649994	17342.037	0	784
7294	147.006953333333	3623.895011223281	2777.1072	0	16
7294	147.006953333333	3624.8819746306244	1093.3134	0	16
7294	147.006953333333	3627.369949865	62.83731	0	0
7294	147.006953333333	3627.8888746306247	66.013145	0	0
7294	147.006953333333	3629.3632480681244	5177.854	1	48
7294	147.006953333333	3629.886711193125	19334.262	0	784
7294	147.006953333333	3630.3655480681246	10009.487	1	48
7294	147.006953333333	3630.889011193125	10363.381	0	16
7294	147.006953333333	3631.3678480681247	9306.185	1	48
7294	147.006953333333	3631.891311193125	4083.4753	0	16
7294	147.006953333333	3632.3701480681248	6048.433	0	16
7294	147.006953333333	3633.8959111931244	3937.1528	0	0
7294	147.006953333333	3634.3747480681245	4768.296	0	16
7294	147.006953333333	3635.3770480681246	929.74097	0	16
7294	147.006953333333	3636.3793480681247	2667.012	0	16
7294	147.006953333333	3638.383948068125	41.156853	0	0
7294	147.006953333333	3638.907411193124	11.636753	0	0
7294	147.006953333333	3673.7945771110935	3726.3877	0	16
7294	147.006953333333	3674.7968771110936	3552.086	0	16
7294	147.006953333333	3675.23053189625	2948.3848	0	0
7294	147.006953333333	3675.7991771110937	5001.228	0	16
7294	147.006953333333	3676.23283189625	2364.7766	0	0
7294	147.006953333333	3676.801477111094	3851.851	0	16
7294	147.006953333333	3677.8037771110935	3085.9482	0	16
7294	147.006953333333	3678.23743189625	5839.639	0	0
7294	147.006953333333	3678.8060771110936	3305.1604	0	16
7294	147.006953333333	3679.4288656364843	5136.4263	0	16
7294	147.006953333333	3680.4311656364844	4447.1216	0	16
7294	147.006953333333	3680.860933507578	4200.6904	0	16
7294	147.006953333333	3681.4334656364845	3464.3757	0	16
7294	147.006953333333	3681.863233507578	3581.7356	0	16
7294	147.006953333333	3682.4357656364837	6202.8516	0	16
7294	147.006953333333	3682.865533507578	10320.425	0	16
7294	147.006953333333	3683.8678335075774	2677.1868	0	16
7294	147.006953333333	3684.25123189625	24.243635	0	0
7294	147.006953333333	3684.440365636484	5407.6875	0	0
7294	147.006953333333	3684.616203380625	4095.1975	0	16
7294	147.006953333333	3685.442665636484	345.85468	0	0
7294	147.006953333333	3685.618503380625	2596.6328	0	16
7294	147.006953333333	3686.620803380625	3014.6755	0	16
7294	147.006953333333	3687.877033507578	64.0922	0	0
7294	147.006953333333	3689.6277033806246	6596.1816	0	0
7294	147.006953333333	3691.6323033806248	91.1119	0	0
7294	147.006953333333	3692.634603380625	14.876421	0	0
7294	147.006953333333	3741.6607590446874	4758.2544	0	16
7294	147.006953333333	3742.6630590446875	3665.2305	0	16
7294	147.006953333333	3743.6653590446876	3705.9355	0	16
7294	147.006953333333	3747.836514669687	7854.607	0	16
7294	147.006953333333	3748.838814669687	5068.7666	0	16
7294	147.006953333333	3749.841114669687	5981.265	0	16
7294	147.006953333333	3750.8434146696873	2767.0618	0	16
7294	147.006953333333	3752.848014669687	1389.2432	0	16
7294	147.006953333333	3752.853064806406	2736.5776	0	16
7294	147.006953333333	3753.855364806406	13672.233	0	784
7294	147.006953333333	3754.8526146696872	355.42435	0	0
7294	147.006953333333	3754.8576648064063	4948.109	0	16
7294	147.006953333333	3756.8572146696874	30.041504	0	0
7294	147.006953333333	3756.8622648064056	7881.088	0	0
7294	147.006953333333	3759.869164806406	74.30685	0	0
7294	147.006953333333	3770.599743224375	4517.5083	0	16
7294	147.006953333333	3771.2809774528905	10135.779	0	16
7294	147.006953333333	3771.602043224375	4063.389	0	16
7294	147.006953333333	3771.7921212028905	7355.0547	0	16
7294	147.006953333333	3772.2832774528906	2853.3945	0	16
7294	147.006953333333	3772.3837301384374	4302.0923	0	16
7294	147.006953333333	3772.604343224375	6086.2095	0	16
7294	147.006953333333	3772.7944212028906	5564.476	0	16
7294	147.006953333333	3773.2855774528907	3565.7646	0	16
7294	147.006953333333	3773.3860301384375	5993.5693	0	16
7294	147.006953333333	3773.606643224375	3131.8474	0	16
7294	147.006953333333	3773.7967212028907	8504.712	0	16
7294	147.006953333333	3774.3883301384376	10722.225	0	784
7294	147.006953333333	3774.6089432243743	5376.5645	0	16
7294	147.006953333333	3775.390630138437	3174.0225	0	16
7294	147.006953333333	3775.80132120289	4125.515	0	0
7294	147.006953333333	3778.8082212028903	115.024864	0	0
7294	147.006953333333	3778.951911241953	6438.6665	0	16
7294	147.006953333333	3779.399830138437	87.178444	0	0
7294	147.006953333333	3779.954211241953	6742.4673	0	16
7294	147.006953333333	3780.956511241953	6742.855	0	16
7294	147.006953333333	3782.9611112419525	5894.9937	0	0
7294	147.006953333333	3786.970311241953	39.319836	0	0
7294	147.006953333333	3803.7289144646093	3768.5261	0	16
7294	147.006953333333	3804.7312144646094	10377.527	0	784
7294	147.006953333333	3805.7335144646095	5682.0444	0	16
7294	147.006953333333	3806.7358144646087	3535.447	0	16
7294	147.006953333333	3810.745014464609	100.80952	0	0
7294	147.006953333333	3822.762000353281	6638.7617	0	16
7294	147.006953333333	3823.764300353281	5453.947	0	16
7294	147.006953333333	3824.400153429453	4281.357	0	16
7294	147.006953333333	3824.7666003532813	2975.609	0	16
7294	147.006953333333	3825.077272618906	1487.7703	0	16
7294	147.006953333333	3825.402453429453	3483.0498	0	16
7294	147.006953333333	3826.0795726189062	3849.1152	0	16
7294	147.006953333333	3826.404753429453	4192.5366	0	16
7294	147.006953333333	3826.7712003532806	3907.2312	0	0
7294	147.006953333333	3827.0818726189063	5684.1504	0	16
7294	147.006953333333	3828.0841726189065	3676.8857	0	16
7294	147.006953333333	3828.4093534294525	1004.23517	0	16
7294	147.006953333333	3828.4131844353124	1031.3767	0	16
7294	147.006953333333	3828.775800353281	2863.5696	0	0
7294	147.006953333333	3829.4116534294526	620.25165	0	16
7294	147.006953333333	3829.4154844353125	3238.044	0	16
7294	147.006953333333	3830.0887726189058	1139.0084	0	0
7294	147.006953333333	3830.4139534294527	502.12552	0	16
7294	147.006953333333	3830.4177844353126	5138.5977	0	16
7294	147.006953333333	3830.780400353281	32.644493	0	0
7294	147.006953333333	3832.418553429453	22.729357	0	0
7294	147.006953333333	3832.422384435312	1644.9847	0	0
7294	147.006953333333	3834.426984435312	3788.148	0	0
7294	147.006953333333	3836.4315844353123	14.345404	0	0
7294	147.006953333333	3836.5392670525	13435.22	5029	112
7294	147.006953333333	3837.5415670525	25748.457	5029	112
7294	147.006953333333	3838.5438670525	28689.807	5029	112
7294	147.006953333333	3839.5461670525	16574.639	5029	112
7294	147.006953333333	3840.5484670524997	3607.115	5029	112
7294	147.006953333333	3841.5507670525	13481.387	5029	112
7294	147.006953333333	3842.5530670525	2736.722	0	16
7294	147.006953333333	3844.5576670525	461.81226	0	0
7294	147.006953333333	3846.5622670525	47.64697	0	0
7294	147.006953333333	3847.5645670525	13.64977	0	0
7294	147.006953333333	3858.1903450798436	3722.678	0	16
7294	147.006953333333	3859.1926450798437	3740.9878	0	16
7294	147.006953333333	3860.194945079844	3924.6123	0	16
7294	147.006953333333	3862.199545079843	2675.8855	0	0
7294	147.006953333333	3864.2041450798433	877.36017	0	0
7294	147.006953333333	3876.9001051360415	2060.9736	0	16
7294	147.006953333333	3877.9024051360416	3412.227	0	16
7294	147.006953333333	3878.9047051360412	5618.5503	0	16
7294	147.006953333333	3881.9116051360415	2499.987	0	0
7294	147.006953333333	3910.45807095875	5176.911	0	16
7294	147.006953333333	3911.46037095875	10638.665	0	784
7294	147.006953333333	3912.46267095875	4199.3955	0	16
7294	147.006953333333	3913.4649709587493	7869.9106	0	16
7294	147.006953333333	3916.4718709587496	2103.4192	0	0
7294	147.006953333333	3918.47647095875	36.580387	0	0
7294	147.006953333333	3935.1554329704686	3225.509	0	16
7294	147.006953333333	3936.1577329704687	6775.9287	0	16
7294	147.006953333333	3937.160032970469	4131.9956	0	16
7294	147.006953333333	3939.164632970468	5634.729	0	0
7294	147.006953333333	3941.1692329704683	254.54306	0	0
7294	147.006953333333	3956.380787004531	2742.0764	0	16
7294	147.006953333333	3957.3830870045313	5082.5815	0	16
7294	147.006953333333	3958.385387004531	7785.9443	0	784
7294	147.006953333333	3959.387687004531	2140.8223	0	16
7294	147.006953333333	3971.155885900156	4843.9785	0	16
7294	147.006953333333	3972.1581859001562	6142.1855	0	16
7294	147.006953333333	3973.0065328728124	5101.8994	0	16
7294	147.006953333333	3973.1604859001563	2708.142	0	16
7294	147.006953333333	3974.0088328728125	3394.0063	0	16
7294	147.006953333333	3974.1627859001555	5323.8906	0	16
7294	147.006953333333	3975.0111328728126	8976.72	0	784
7294	147.006953333333	3976.0134328728127	7992.973	0	16
7294	147.006953333333	3977.169685900156	11534.612	0	0
7294	147.006953333333	3979.020332872812	5708.535	0	0
7294	147.006953333333	3986.9252516204165	2190.1194	0	16
7294	147.006953333333	3987.9275516204166	2488.3474	0	16
7294	147.006953333333	3988.9298516204162	1803.4464	0	16
7294	147.006953333333	4007.3304769646093	7312.489	0	784
7294	147.006953333333	4008.3327769646094	3726.7766	0	16
7294	147.006953333333	4009.3350769646095	3132.3298	0	16
7294	147.006953333333	4010.3373769646087	4465.7085	0	16
7294	147.006953333333	4012.341976964609	7490.1226	0	0
7294	147.006953333333	4013.344276964609	460.82324	0	0
7294	147.006953333333	4033.436144591562	9095.23	0	16
7294	147.006953333333	4034.438444591562	6926.541	0	16
7294	147.006953333333	4034.788745988906	1833.5063	0	16
7294	147.006953333333	4035.277594835703	5160.4536	0	16
7294	147.006953333333	4035.440744591562	3972.9548	0	16
7294	147.006953333333	4035.7910459889063	1967.3015	0	16
7294	147.006953333333	4036.279894835703	8426.898	0	16
7294	147.006953333333	4036.443044591562	2928.963	0	16
7294	147.006953333333	4036.793345988906	2037.8257	0	16
7294	147.006953333333	4037.282194835703	5622.982	0	16
7294	147.006953333333	4037.445344591562	12135.981	0	784
7294	147.006953333333	4037.795645988906	2424.3777	0	16
7294	147.006953333333	4038.2844948357024	3690.04	0	16
7294	147.006953333333	4039.2867948357025	2023.2928	0	16
7294	147.006953333333	4041.804845988906	48.610115	0	0
7294	147.006953333333	4044.2982948357026	16.638412	0	0
7294	147.006953333333	4064.3288160735415	4476.3433	0	16
7294	147.006953333333	4064.708705480234	2618.8386	0	16
7294	147.006953333333	4065.3311160735416	3554.9504	0	16
7294	147.006953333333	4065.7110054802342	3187.8164	0	16
7294	147.006953333333	4066.3334160735412	2229.7996	0	16
7294	147.006953333333	4066.7133054802343	4640.6323	0	16
7294	147.006953333333	4067.7156054802344	3818.197	0	16
7294	147.006953333333	4069.0902169060155	5676.5073	0	16
7294	147.006953333333	4069.740715099375	2215.7502	0	16
7294	147.006953333333	4070.0925169060156	8701.721	0	16
7294	147.006953333333	4070.342616073541	3618.5469	0	0
7294	147.006953333333	4070.722505480234	915.12054	0	16
7294	147.006953333333	4070.743015099375	9138.265	0	784
7294	147.006953333333	4071.0948169060157	6469.0645	0	16
7294	147.006953333333	4071.724805480234	233.85905	0	16
7294	147.006953333333	4071.745315099375	5960.3164	0	16
7294	147.006953333333	4072.097116906015	2761.6348	0	16
7294	147.006953333333	4072.727105480234	89.03631	0	16
7294	147.006953333333	4073.099416906015	4933.2583	0	16
7294	147.006953333333	4074.752215099375	805.8433	0	0
7294	147.006953333333	4076.1063169060153	181.41986	0	0
7294	147.006953333333	4101.131469068333	4297.0923	0	16
7294	147.006953333333	4102.133769068333	4186.7876	0	16
7294	147.006953333333	4103.136069068333	3816.3374	0	16
7294	147.006953333333	4106.142969068333	2144.7761	0	0
7294	147.006953333333	4116.339745695937	4519.7974	0	16
7294	147.006953333333	4117.3420456959375	2089.9824	0	16
7294	147.006953333333	4118.344345695938	6308.015	0	16
7294	147.006953333333	4120.348945695937	845.73145	0	0
7294	147.006953333333	4122.353545695937	1540.4796	0	0
7294	147.006953333333	4125.733619005625	4652.3716	0	16
7294	147.006953333333	4126.735919005625	7059.5864	0	16
7294	147.006953333333	4127.738219005625	4100.04	0	16
7294	147.006953333333	4129.742819005624	5699.1333	0	0
7294	147.006953333333	4131.747419005625	6668.4062	0	0
7294	147.006953333333	4140.740197325937	5201.8813	0	16
7294	147.006953333333	4141.742497325937	9807.308	0	16
7294	147.006953333333	4142.744797325937	4170.0586	0	16
7294	147.006953333333	4143.747097325937	11475.569	0	784
7294	147.006953333333	4144.749397325936	5434.9497	0	16
7294	147.006953333333	4146.753997325936	1478.0225	0	0
7294	147.006953333333	4170.13207252125	5963.438	0	16
7294	147.006953333333	4171.13437252125	5012.32	0	16
7294	147.006953333333	4172.13667252125	8840.72	0	16
7294	147.006953333333	4174.479484630625	7176.248	0	16
7294	147.006953333333	4175.14357252125	7325.483	0	0
7294	147.006953333333	4175.481784630625	4041.45	0	16
7294	147.006953333333	4176.484084630625	2678.5857	0	16
7294	147.006953333333	4177.824943615	2919.763	0	16
7294	147.006953333333	4178.827243615	2634.1333	0	16
7294	147.006953333333	4179.152772521249	18.581743	0	0
7294	147.006953333333	4179.829543615	4789.0625	0	16
7294	147.006953333333	4180.493284630625	456.25293	0	0
7294	147.006953333333	4181.495584630625	97.4923	0	0
7294	147.006953333333	4182.8364436150005	987.97614	0	0
7294	147.006953333333	4183.114464904062	4404.745	0	16
7294	147.006953333333	4184.116764904062	7243.2305	0	16
7294	147.006953333333	4185.119064904062	4007.7036	0	16
7294	147.006953333333	4186.121364904061	4386.3726	0	16
7294	147.006953333333	4187.123664904061	9146.36	0	16
7294	147.006953333333	4204.0864497975	7793.5806	0	16
7294	147.006953333333	4205.0887497975	3360.865	0	16
7294	147.006953333333	4206.0910497975	2525.1929	0	16
7294	147.006953333333	4208.095649797499	2594.051	0	0
7294	147.006953333333	4212.1048497975	31.497725	0	0
7294	147.006953333333	4229.381828380625	6820.9927	0	16
7294	147.006953333333	4230.06920386	4317.1196	0	16
7294	147.006953333333	4230.384128380625	20100.316	0	784
7294	147.006953333333	4231.07150386	2884.4155	0	16
7294	147.006953333333	4231.386428380625	5823.7754	0	16
7294	147.006953333333	4231.9401716725	3677.8079	0	16
7294	147.006953333333	4232.07380386	3305.3677	0	16
7294	147.006953333333	4232.9424716725	4894.3647	0	16
7294	147.006953333333	4233.07610386	2718.5923	0	16
7294	147.006953333333	4233.9447716725	3208.1501	0	16
7294	147.006953333333	4234.9470716725	6737.0513	0	16
7294	147.006953333333	4235.08070386	2272.4526	0	0
7294	147.006953333333	4235.949371672499	1806.3522	0	16
7294	147.006953333333	4236.08300386	2674.2388	0	0
7294	147.006953333333	4238.9562716724995	127.393	0	0
7294	147.006953333333	4239.08990386	34.040413	0	0
7294	147.006953333333	4253.60549276625	2321.6633	0	16
7294	147.006953333333	4254.60779276625	5727.0015	0	16
7294	147.006953333333	4255.61009276625	2220.5708	0	16
7294	147.006953333333	4257.614692766249	9651.573	0	0
7294	147.006953333333	4337.828890050547	3877.212	0	16
7294	147.006953333333	4338.831190050547	3686.9434	0	16
7294	147.006953333333	4339.833490050547	4853.3823	0	16
7294	147.006953333333	4340.835790050546	10143.54	0	16
7294	147.006953333333	4345.847290050547	53.49222	0	0
7294	147.006953333333	4378.09133261	1091.3507	0	16
7294	147.006953333333	4379.09363261	4894.8574	0	784
7294	147.006953333333	4380.09593261	2146.5906	0	16
7294	147.006953333333	4382.100532609999	979.51715	0	0
7294	147.006953333333	4385.10743261	2536.1125	0	0
7294	147.006953333333	4398.859489513437	5883.8223	0	16
7294	147.006953333333	4399.8617895134375	13643.304	0	784
7294	147.006953333333	4400.864089513438	2785.5627	0	16
7294	147.006953333333	4407.880189513437	21.109594	0	0
7294	147.006953333333	4408.570680822031	4029.82	0	16
7294	147.006953333333	4409.572980822031	7500.859	0	16
7294	147.006953333333	4410.575280822031	9060.156	0	784
7294	147.006953333333	4411.5775808220305	4029.189	0	16
7294	147.006953333333	4413.582180822031	8508.743	0	0
7294	147.006953333333	4427.37066870375	4831.1333	0	16
7294	147.006953333333	4428.37296870375	2766.4226	0	16
7294	147.006953333333	4429.37526870375	3567.8835	0	16
7294	147.006953333333	4430.3775687037505	4633.8687	0	16
7294	147.006953333333	4432.38216870375	3167.9836	0	0
7294	147.006953333333	4435.38906870375	3481.897	0	0
7294	147.006953333333	4437.39366870375	15.46101	0	0
7294	147.006953333333	4460.011254485	4139.7617	0	16
7294	147.006953333333	4461.013554485	5172.1865	0	16
7294	147.006953333333	4462.015854485	4704.825	0	16
7294	147.006953333333	4464.020454484999	2577.5112	0	0
7294	147.006953333333	4464.532673495417	6286.842	0	16
7294	147.006953333333	4465.534973495417	7464.1196	0	16
7294	147.006953333333	4466.537273495417	9518.797	0	784
7294	147.006953333333	4470.563597130626	5611.9155	0	0
7294	147.006953333333	4471.722126620417	1496.1588	0	16
7294	147.006953333333	4472.724426620417	3040.3904	0	16
7294	147.006953333333	4473.726726620417	1212.6532	0	16
7294	147.006953333333	4476.72587011	4836.7466	0	16
7294	147.006953333333	4476.7336266204165	714.52356	0	16
7294	147.006953333333	4477.72817011	5344.7505	0	16
7294	147.006953333333	4477.735926620417	276.01697	0	16
7294	147.006953333333	4478.543903964167	2043.6174	0	16
7294	147.006953333333	4478.73047011	932.8139	0	16
7294	147.006953333333	4478.738226620417	70.44976	0	16
7294	147.006953333333	4479.546203964167	3683.5464	0	16
7294	147.006953333333	4480.548503964167	4027.358	0	16
7294	147.006953333333	4481.550803964167	2982.68	0	16
7294	147.006953333333	4484.74427011	45.14881	0	0
7294	147.006953333333	4486.562303964167	49.571644	0	0
7294	147.006953333333	4535.089536906875	2392.0027	0	16
7294	147.006953333333	4536.091836906875	4855.033	0	784
7294	147.006953333333	4537.094136906875	2059.9277	0	16
7294	147.006953333333	4540.1010369068745	3066.231	0	0
7294	147.006953333333	4543.107936906875	45.535	0	0
7294	147.006953333333	4545.070580656875	1952.3928	0	16
7294	147.006953333333	4546.072880656875	3385.3044	0	16
7294	147.006953333333	4547.075180656875	5047.4414	0	16
7294	147.006953333333	4549.079780656874	3896.526	0	0
7294	147.006953333333	4553.088980656875	51.521717	0	0
7294	147.006953333333	4560.127888339167	7033.1807	0	16
7294	147.006953333333	4561.130188339167	5917.065	0	16
7294	147.006953333333	4562.132488339167	4440.4985	0	16
7294	147.006953333333	4568.146288339167	72.55371	0	0
7294	147.006953333333	4578.001945568125	4032.964	0	16
7294	147.006953333333	4579.004245568125	5681.2334	0	16
7294	147.006953333333	4580.006545568125	6993.4854	0	784
7294	147.006953333333	4607.9433358025	12244.483	0	784
7294	147.006953333333	4608.9456358025	5513.48	0	16
7294	147.006953333333	4609.197868419687	3673.398	0	16
7294	147.006953333333	4609.9479358025	3618.1929	0	16
7294	147.006953333333	4610.2001684196875	6951.7476	0	16
7294	147.006953333333	4611.202468419688	5039.6274	0	16
7294	147.006953333333	4611.952535802499	5741.5996	0	0
7294	147.006953333333	4612.204768419687	5679.864	0	16
7294	147.006953333333	4613.9571358025	5588.5645	0	0
7294	147.006953333333	4614.209368419687	1860.556	0	0
7294	147.006953333333	4615.400213759948	4888.517	0	16
7294	147.006953333333	4616.402513759948	4437.1777	0	16
7294	147.006953333333	4617.028930005833	4253.346	0	16
7294	147.006953333333	4617.4048137599475	2049.609	0	16
7294	147.006953333333	4618.031230005833	2766.7173	0	16
7294	147.006953333333	4618.218568419687	26.00206	0	0
7294	147.006953333333	4619.033530005833	1821.8934	0	16
7294	147.006953333333	4620.035830005833	2475.1357	0	16
7294	147.006953333333	4621.414013759948	629.0036	0	0
7294	147.006953333333	4622.416313759948	2935.0154	0	0
7294	147.006953333333	4623.042730005833	2357.9233	0	0
7294	147.006953333333	4625.047330005833	38.72007	0	0
7294	147.006953333333	4628.789421154062	5505.1	0	16
7294	147.006953333333	4629.7917211540625	4627.9966	0	16
7294	147.006953333333	4630.794021154063	6632.978	0	16
7294	147.006953333333	4637.810121154062	26.903706	0	0
7294	147.006953333333	4657.767345763437	6347.1743	0	16
7294	147.006953333333	4658.769645763437	10288.683	0	16
7294	147.006953333333	4659.7719457634375	7399.7793	0	16
7294	147.006953333333	4662.778845763437	5253.583	0	0
7294	147.006953333333	4665.785745763437	122.3429	0	0
7294	147.006953333333	4666.7880457634365	43.248154	0	0
7294	147.006953333333	4673.2759029225	5116.4106	0	784
7294	147.006953333333	4674.2782029225	2284.2168	0	16
7294	147.006953333333	4675.2805029225	3427.229	0	16
7294	147.006953333333	4677.086794103281	5931.664	0	16
7294	147.006953333333	4677.285102922499	4526.5977	0	0
7294	147.006953333333	4678.089094103281	5158.2466	0	16
7294	147.006953333333	4679.091394103281	8324.781	0	784
7294	147.006953333333	4679.2897029225	6711.1016	0	0
7294	147.006953333333	4680.0936941032805	4413.1597	0	16
7294	147.006953333333	4682.2966029225	21.462837	0	0
7294	147.006953333333	4683.100594103281	714.2396	0	0
7294	147.006953333333	4686.10749410328	41.20761	0	0
7294	147.006953333333	4696.42113502125	4426.7983	0	16
7294	147.006953333333	4697.42343502125	5063.6567	0	16
7294	147.006953333333	4698.42573502125	3750.3997	0	16
7294	147.006953333333	4703.43723502125	7387.0806	0	0
7294	147.006953333333	4704.43953502125	65.28073	0	0
7294	147.006953333333	4711.536083556406	3093.404	0	16
7294	147.006953333333	4712.538383556406	3664.5764	0	16
7294	147.006953333333	4713.540683556406	4958.446	0	16
7294	147.006953333333	4713.976412023203	3678.3025	0	16
7294	147.006953333333	4714.978712023203	4770.7856	0	16
7294	147.006953333333	4715.757488585703	6317.2593	0	16
7294	147.006953333333	4715.981012023203	6081.002	0	16
7294	147.006953333333	4716.547583556406	3364.482	0	0
7294	147.006953333333	4716.759788585703	7662.5913	0	16
7294	147.006953333333	4716.983312023202	5520.835	0	16
7294	147.006953333333	4717.762088585703	3527.0564	0	16
7294	147.006953333333	4720.556783556405	27.344402	0	0
7294	147.006953333333	4720.768988585703	3768.3708	0	0
7294	147.006953333333	4738.315910411875	2258.0098	0	16
7294	147.006953333333	4739.318210411875	4316.0938	0	16
7294	147.006953333333	4740.320510411875	3908.2405	0	16
7294	147.006953333333	4745.332010411876	152.02422	0	0
7294	147.006953333333	4774.19887720875	3585.441	0	16
7294	147.006953333333	4775.20117720875	4149.974	0	16
7294	147.006953333333	4776.20347720875	5789.266	0	16
7294	147.006953333333	4776.912590099375	14442.144	0	16
7294	147.006953333333	4777.20577720875	16288.751	0	784
7294	147.006953333333	4777.914890099375	4259.5063	0	16
7294	147.006953333333	4778.208077208749	4828.1367	0	16
7294	147.006953333333	4778.917190099375	5248.302	0	16
7294	147.006953333333	4780.2126772087495	3302.7085	0	0
7294	147.006953333333	4782.21727720875	7727.4937	0	0
7294	147.006953333333	4784.221877208749	42.358757	0	0
7294	147.006953333333	4786.935590099374	14.063345	0	0
7294	147.006953333333	4810.489124406875	3380.418	0	16
7294	147.006953333333	4811.491424406875	3871.721	0	784
7294	147.006953333333	4812.493724406875	2348.1711	0	16
7294	147.006953333333	4813.496024406875	2690.066	0	16
7294	147.006953333333	4817.505224406875	2299.982	0	0
7294	147.006953333333	4827.56859595875	4224.163	0	16
7294	147.006953333333	4828.57089595875	4335.417	0	784
7294	147.006953333333	4829.57319595875	4305.433	0	16
7294	147.006953333333	4841.654529680312	2646.5986	0	16
7294	147.006953333333	4842.6568296803125	2877.7832	0	16
7294	147.006953333333	4843.659129680313	5848.8823	0	16
7294	147.006953333333	4844.661429680313	6112.0225	0	784
7294	147.006953333333	4850.675229680312	34.02392	0	0
7294	147.006953333333	4866.579921605	3835.7886	0	16
7294	147.006953333333	4867.582221605	3048.2886	0	16
7294	147.006953333333	4868.584521604999	1523.7233	0	16
7294	147.006953333333	4869.130377334167	3641.6704	0	16
7294	147.006953333333	4870.132677334167	1717.2526	0	16
7294	147.006953333333	4871.134977334166	1470.8762	0	16
7294	147.006953333333	4875.624988664687	3025.563	0	16
7294	147.006953333333	4876.6272886646875	4050.845	0	16
7294	147.006953333333	4877.629588664688	4206.887	0	16
7294	147.006953333333	4878.151077334167	13.3255	0	0
7294	147.006953333333	4878.631888664688	5255.6436	0	16
7294	147.006953333333	4881.638788664687	534.02954	0	16
7294	147.006953333333	4882.641088664687	733.58575	0	16
7294	147.006953333333	4883.643388664687	92.1517	0	16
7294	147.006953333333	4932.553814269297	11650.546	0	784
7294	147.006953333333	4932.66005245375	3105.7544	0	16
7294	147.006953333333	4933.556114269297	4518.3877	0	16
7294	147.006953333333	4933.66235245375	4680.3145	0	16
7294	147.006953333333	4934.558414269297	4565.889	0	16
7294	147.006953333333	4934.66465245375	6704.231	0	16
7294	147.006953333333	4936.669252453749	4498.543	0	0
7294	147.006953333333	4937.565314269296	7404.0474	0	0
7294	147.006953333333	4937.671552453749	3394.1536	0	0
7294	147.006953333333	4939.5699142692965	11905.18	0	0
7294	147.006953333333	4939.67615245375	3282.3445	0	0
7294	147.006953333333	4942.576814269296	15.985507	0	0
7294	147.006953333333	4976.32464432875	4149.3325	0	16
7294	147.006953333333	4977.32694432875	2998.5566	0	16
7294	147.006953333333	4978.32924432875	5460.8315	0	16
7294	147.006953333333	4981.3361443287495	1736.5273	0	0
7294	147.006953333333	5044.742474992812	5133.3926	0	16
7294	147.006953333333	5045.744774992812	4337.6597	0	16
7294	147.006953333333	5046.7470749928125	3632.5432	0	16
7294	147.006953333333	5047.749374992813	3471.5383	0	16
7294	147.006953333333	5049.753974992812	1981.8252	0	0
7294	147.006953333333	5050.756274992812	2595.5015	0	0
7294	147.006953333333	5052.029906568333	6194.5127	0	784
7294	147.006953333333	5053.032206568333	1427.609	0	16
7294	147.006953333333	5054.034506568333	3193.1487	0	16
7294	147.006953333333	5058.043706568333	3232.5483	0	0
7294	147.006953333333	5058.41555136	3437.0352	0	16
7294	147.006953333333	5059.41785136	3275.0518	0	16
7294	147.006953333333	5060.42015136	6352.7915	0	16
7294	147.006953333333	5062.424751359999	3444.9626	0	0
7294	147.006953333333	5064.42935136	234.37093	0	0
7294	147.006953333333	5074.052693026667	4801.1724	0	16
7294	147.006953333333	5075.054993026667	4484.9404	0	16
7294	147.006953333333	5076.057293026667	9171.998	0	16
7294	147.006953333333	5089.3874591725	2373.0535	0	16
7294	147.006953333333	5090.3897591725	3813.6436	0	16
7294	147.006953333333	5091.3920591725	2951.6963	0	16
7294	147.006953333333	5092.3943591725	5617.9565	0	16
7294	147.006953333333	5093.3966591725	4359.0386	0	16
7294	147.006953333333	5098.4081591725	118.8614	0	0
7294	147.006953333333	5099.4104591725	44.73044	0	0
7294	147.006953333333	5108.3679497975	819.0414	0	0
7294	147.006953333333	5110.3725497975	5199.1675	0	16
7294	147.006953333333	5111.3748497975	1883.0503	0	16
7294	147.006953333333	5112.3771497975	3102.663	0	16
7294	147.006953333333	5114.3817497975	4248.0444	0	0
7294	147.006953333333	5115.3840497975	6247.42	0	0
7294	147.006953333333	5116.3863497975	223.25531	0	0
7294	147.006953333333	5119.3932497975	11.986839	0	0
7294	147.006953333333	5165.1120736859375	1550.3242	0	16
7294	147.006953333333	5166.114373685938	3702.6543	0	16
7294	147.006953333333	5166.45900839125	3410.8198	0	16
7294	147.006953333333	5167.116673685937	6092.5913	0	784
7294	147.006953333333	5167.46130839125	3948.3528	0	16
7294	147.006953333333	5168.46360839125	3974.8972	0	16
7294	147.006953333333	5169.465908391249	5375.07	0	16
7294	147.006953333333	5171.4705083912495	892.9947	0	0
7294	147.006953333333	5172.128173685937	84.76571	0	0
7294	147.006953333333	5177.879579289687	828.9437	0	0
7294	147.006953333333	5179.884179289687	3865.8108	0	16
7294	147.006953333333	5180.8864792896875	2668.4583	0	16
7294	147.006953333333	5181.888779289688	2299.324	0	16
7294	147.006953333333	5183.276722063125	2479.541	0	16
7294	147.006953333333	5183.893379289687	5113.1074	0	0
7294	147.006953333333	5184.279022063125	4304.9224	0	16
7294	147.006953333333	5185.281322063125	3953.3723	0	16
7294	147.006953333333	5186.283622063125	2670.54	0	16
7294	147.006953333333	5186.641554328749	1384.7214	0	16
7294	147.006953333333	5186.900279289687	83.869	0	0
7294	147.006953333333	5187.6438543287495	3861.6653	0	16
7294	147.006953333333	5188.64615432875	5703.416	0	784
7294	147.006953333333	5189.64845432875	3846.9204	0	16
7294	147.006953333333	5190.292822063125	269.2848	0	0
7294	147.006953333333	5190.65075432875	3759.6455	0	16
7294	147.006953333333	5191.653054328749	3805.5244	0	16
7294	147.006953333333	5192.655354328749	5457.164	0	784
7294	147.006953333333	5193.299722063125	15.039035	0	0
7294	147.006953333333	5194.659954328749	421.18954	0	0
7294	147.006953333333	5205.852985995417	2423.268	0	16
7294	147.006953333333	5206.111937818333	6025.1567	0	16
7294	147.006953333333	5206.855285995417	3538.8486	0	16
7294	147.006953333333	5207.069180685312	3307.67	0	16
7294	147.006953333333	5207.114237818333	2395.3086	0	16
7294	147.006953333333	5207.857585995417	2463.7065	0	16
7294	147.006953333333	5208.071480685312	4091.57	0	16
7294	147.006953333333	5208.116537818333	3508.3638	0	16
7294	147.006953333333	5208.859885995416	2083.6516	0	16
7294	147.006953333333	5209.073780685312	8950.282	0	784
7294	147.006953333333	5210.076080685312	4146.11	0	16
7294	147.006953333333	5211.866785995417	2964.457	0	0
7294	147.006953333333	5212.125737818333	317.86096	0	0
7294	147.006953333333	5219.116949599791	1855.9187	0	16
7294	147.006953333333	5220.119249599791	2468.2522	0	16
7294	147.006953333333	5221.121549599791	4053.5469	0	784
7294	147.006953333333	5223.57899973	2746.2632	0	0
7294	147.006953333333	5225.58359973	4315.046	0	784
7294	147.006953333333	5226.58589973	1826.7078	0	16
7294	147.006953333333	5227.58819973	2136.7646	0	16
7294	147.006953333333	5232.59969973	2677.905	0	0
7294	147.006953333333	5238.129016985	3333.7512	0	16
7294	147.006953333333	5239.131316985	2816.9282	0	16
7294	147.006953333333	5240.133616985	6880.515	0	16
7294	147.006953333333	5241.135916985	4426.9907	0	16
7294	147.006953333333	5244.142816985	1999.0507	0	0
7294	147.006953333333	5248.152016985	18.796618	0	0
7294	147.006953333333	5251.548922844375	1205.0599	0	0
7294	147.006953333333	5253.553522844375	6172.2236	0	16
7294	147.006953333333	5254.555822844375	5554.154	0	16
7294	147.006953333333	5255.558122844375	4651.1016	0	16
7294	147.006953333333	5262.574222844375	22.920784	0	0
7294	147.006953333333	5264.749657805312	2486.045	0	16
7294	147.006953333333	5265.7519578053125	4756.1206	0	16
7294	147.006953333333	5266.754257805313	2414.0872	0	16
7294	147.006953333333	5268.758857805312	3516.476	0	0
7294	147.006953333333	5269.761157805312	2519.5093	0	0
7294	147.006953333333	5270.763457805312	226.61115	0	0
7294	147.006953333333	5271.765757805312	7132.126	0	0
7294	147.006953333333	5272.390095370417	9142.999	0	784
7294	147.006953333333	5273.392395370417	2143.7683	0	16
7294	147.006953333333	5274.394695370417	2405.2244	0	16
7294	147.006953333333	5274.908680070937	2712.8083	0	16
7294	147.006953333333	5275.9109800709375	2470.9814	0	16
7294	147.006953333333	5276.913280070938	5646.3877	0	16
7294	147.006953333333	5277.915580070938	2675.9321	0	16
7294	147.006953333333	5278.403895370417	5634.3716	0	0
7294	147.006953333333	5283.929380070937	43.68654	0	0
7294	147.006953333333	5286.764429065937	2128.2676	0	0
7294	147.006953333333	5288.7690290659375	1714.1931	0	0
7294	147.006953333333	5289.771329065938	2746.7761	0	0
7294	147.006953333333	5291.775929065938	1958.8291	0	0
7294	147.006953333333	5340.571518089375	2891.6882	0	16
7294	147.006953333333	5341.573818089375	3028.859	0	16
7294	147.006953333333	5342.576118089375	2676.8347	0	16
7294	147.006953333333	5343.578418089375	2641.8625	0	16
7294	147.006953333333	5344.640617443125	5642.4277	0	16
7294	147.006953333333	5344.945545305312	4796.76	0	16
7294	147.006953333333	5345.642917443125	4210.1763	0	16
7294	147.006953333333	5345.9478453053125	7215.141	0	784
7294	147.006953333333	5346.645217443124	3751.3806	0	16
7294	147.006953333333	5346.950145305313	6032.1196	0	16
7294	147.006953333333	5347.587618089375	318.0785	0	0
7294	147.006953333333	5347.952445305313	6263.33	0	16
7294	147.006953333333	5351.961645305312	4625.1953	0	0
7294	147.006953333333	5354.968545305313	29.149826	0	0
7294	147.006953333333	5369.31355526625	1675.0077	0	0
7294	147.006953333333	5370.477626683125	1331.2798	0	16
7294	147.006953333333	5371.31815526625	3752.5176	0	16
7294	147.006953333333	5371.479926683125	1785.9989	0	16
7294	147.006953333333	5372.32045526625	4388.21	0	16
7294	147.006953333333	5372.482226683125	2802.8003	0	16
7294	147.006953333333	5373.32275526625	2407.0107	0	16
7294	147.006953333333	5375.3273552662495	2739.4404	0	0
7294	147.006953333333	5375.489126683125	1784.2498	0	0
7294	147.006953333333	5377.33195526625	3493.0305	0	0
7294	147.006953333333	5379.33655526625	45.362736	0	0
7294	147.006953333333	5380.33885526625	16.392246	0	0
7294	147.006953333333	5409.134471019062	3515.9985	0	16
7294	147.006953333333	5410.1367710190625	3124.0295	0	16
7294	147.006953333333	5411.139071019063	4346.6934	0	16
7294	147.006953333333	5412.141371019063	3769.937	0	16
7294	147.006953333333	5413.143671019062	2678.2012	0	16
7294	147.006953333333	5455.351795305312	3344.5996	0	16
7294	147.006953333333	5456.3540953053125	4715.0605	0	16
7294	147.006953333333	5457.356395305313	3854.8843	0	16
7294	147.006953333333	5458.358695305312	2829.536	0	16
7294	147.006953333333	5461.365595305312	3920.0747	0	0
7294	147.006953333333	5466.166405852187	3540.255	0	16
7294	147.006953333333	5467.1687058521875	6338.09	0	784
7294	147.006953333333	5468.171005852188	3159.6797	0	16
7294	147.006953333333	5470.175605852187	2514.3203	0	0
7294	147.006953333333	5484.9404929225	4789.0938	0	16
7294	147.006953333333	5485.9427929225	2949.159	0	16
7294	147.006953333333	5486.9450929225	5709.327	0	16
7294	147.006953333333	5487.8506966725	3149.3718	0	16
7294	147.006953333333	5487.9473929225005	5751.044	0	16
7294	147.006953333333	5488.8529966725	4673.047	0	16
7294	147.006953333333	5489.8552966725	8150.763	0	16
7294	147.006953333333	5489.9519929225	3577.2214	0	16
7294	147.006953333333	5490.8575966725	3142.287	0	16
7294	147.006953333333	5490.9542929225	1445.2413	0	16
7294	147.006953333333	5491.9565929225	3228.497	0	16
7294	147.006953333333	5493.908558000625	2241.732	0	16
7294	147.006953333333	5493.9611929225	68.58833	0	0
7294	147.006953333333	5494.910858000625	1501.0627	0	16
7294	147.006953333333	5494.9634929225	25.07909	0	0
7294	147.006953333333	5495.8690966725	193.12126	0	0
7294	147.006953333333	5495.913158000625	1761.4315	0	16
7294	147.006953333333	5496.915458000625	2201.328	0	16
7294	147.006953333333	5500.924658000625	293.84393	0	16
7294	147.006953333333	5501.926958000625	65.317795	0	16
7294	147.006953333333	5502.929258000625	25.852695	0	16
7294	147.006953333333	5525.0648255763535	1689.9373	0	16
7294	147.006953333333	5526.067125576354	621.93427	0	16
7294	147.006953333333	5527.069425576354	3075.8083	0	16
7294	147.006953333333	5528.43611386	1347.8118	0	0
7294	147.006953333333	5530.44071386	4738.9995	0	16
7294	147.006953333333	5531.44301386	2871.7122	0	16
7294	147.006953333333	5532.44531386	2195.5872	0	16
7294	147.006953333333	5534.097777662083	2218.4863	0	16
7294	147.006953333333	5534.4499138599995	1834.4838	0	0
7294	147.006953333333	5535.100077662083	8356.928	0	16
7294	147.006953333333	5536.102377662083	8696.077	0	784
7294	147.006953333333	5536.45451386	264.95618	0	0
7294	147.006953333333	5538.45911386	45.855885	0	0
7294	147.006953333333	5539.109277662083	1408.8209	0	0
7294	147.006953333333	5542.522444612812	1486.0653	0	16
7294	147.006953333333	5543.524744612812	2810.1619	0	16
7294	147.006953333333	5544.518699564844	1262.0474	0	16
7294	147.006953333333	5545.529344612813	4918.758	0	16
7294	147.006953333333	5546.531644612813	9416.297	0	784
7294	147.006953333333	5547.525599564843	3761.5432	0	16
7294	147.006953333333	5548.536244612812	2351.4614	0	16
7294	147.006953333333	5556.24278651625	3102.8235	0	16
7294	147.006953333333	5557.24508651625	4774.3594	0	16
7294	147.006953333333	5557.751869068333	5710.234	0	0
7294	147.006953333333	5558.24738651625	4891.2407	0	16
7294	147.006953333333	5559.24968651625	5375.112	0	16
7294	147.006953333333	5559.756469068333	1536.3604	0	16
7294	147.006953333333	5560.758769068333	3185.4949	0	16
7294	147.006953333333	5561.761069068333	2657.9897	0	16
7294	147.006953333333	5562.25658651625	5275.519	0	0
7294	147.006953333333	5562.763369068332	2653.3503	0	16
7294	147.006953333333	5567.26808651625	11.020383	0	0
7294	147.006953333333	5569.25973120375	3304.058	0	16
7294	147.006953333333	5570.26203120375	7770.3965	0	16
7294	147.006953333333	5571.26433120375	11444.445	0	16
7294	147.006953333333	5572.067830096302	3065.6406	0	16
7294	147.006953333333	5572.26663120375	14403.35	0	16
7294	147.006953333333	5572.27846957375	618.6023	0	0
7294	147.006953333333	5573.070130096302	1797.237	0	16
7294	147.006953333333	5573.0833871625	3560.9023	0	16
7294	147.006953333333	5574.072430096302	2318.4543	0	16
7294	147.006953333333	5574.0856871625	3748.9565	0	48
7294	147.006953333333	5574.271231203749	7423.665	0	0
7294	147.006953333333	5574.283069573749	4130.1294	0	0
7294	147.006953333333	5575.087987162499	2715.4812	0	16
7294	147.006953333333	5575.285369573749	4098.851	0	0
7294	147.006953333333	5577.27813120375	327.73196	0	0
7294	147.006953333333	5580.0994871625	2046.0824	0	0
7294	147.006953333333	5581.101787162499	49.046955	0	0
7294	147.006953333333	5584.248684563125	3160.9783	0	0
7294	147.006953333333	5586.253284563125	2776.0103	0	16
7294	147.006953333333	5587.255584563125	4770.2964	0	784
7294	147.006953333333	5588.257884563125	2568.5256	0	16
7294	147.006953333333	5588.89295245375	2837.2937	0	0
7294	147.006953333333	5589.260184563124	2516.4294	0	16
7294	147.006953333333	5590.89755245375	4480.135	0	16
7294	147.006953333333	5591.89985245375	5551.914	0	784
7294	147.006953333333	5592.90215245375	4961.671	0	16
7294	147.006953333333	5592.914003117812	431.71484	0	0
7294	147.006953333333	5594.9067524537495	1194.4419	0	16
7294	147.006953333333	5594.918603117812	555.1424	0	16
7294	147.006953333333	5595.90905245375	1218.3722	0	16
7294	147.006953333333	5595.9209031178125	2969.925	0	16
7294	147.006953333333	5596.91135245375	844.7602	0	16
7294	147.006953333333	5596.923203117813	3590.0442	0	784
7294	147.006953333333	5597.915834642109	80.87819	0	16
7294	147.006953333333	5598.91595245375	56.49454	0	16
7294	147.006953333333	5598.927803117812	2297.5786	0	16
7294	147.006953333333	5599.90440386	824.26135	0	16
7294	147.006953333333	5599.91825245375	21.33276	0	16
7294	147.006953333333	5599.930103117812	924.9175	0	16
7294	147.006953333333	5600.28895870375	5520.001	0	16
7294	147.006953333333	5600.90670386	6398.92	0	16
7294	147.006953333333	5601.29125870375	6814.519	0	16
7294	147.006953333333	5601.746728117812	3030.8477	0	16
7294	147.006953333333	5601.90900386	2330.87	0	16
7294	147.006953333333	5602.29355870375	4239.9946	0	16
7294	147.006953333333	5602.7490281178125	4090.2253	0	16
7294	147.006953333333	5602.91130386	2859.7732	0	16
7294	147.006953333333	5603.289472063125	2593.436	0	16
7294	147.006953333333	5603.295858703749	6917.4604	0	16
7294	147.006953333333	5603.751328117813	2850.53	0	16
7294	147.006953333333	5603.91360386	5067.164	0	16
7294	147.006953333333	5603.939303117812	15.179199	0	0
7294	147.006953333333	5604.291772063125	1234.0933	0	16
7294	147.006953333333	5604.298158703749	2326.6885	0	16
7294	147.006953333333	5604.31409113625	5027.3706	0	16
7294	147.006953333333	5605.294072063125	2286.6426	0	16
7294	147.006953333333	5605.300458703749	1261.8059	0	16
7294	147.006953333333	5605.755928117812	3542.8027	0	0
7294	147.006953333333	5605.918203859999	2938.5425	0	0
7294	147.006953333333	5606.296372063125	2495.718	0	16
7294	147.006953333333	5606.3027587037495	615.1423	0	16
7294	147.006953333333	5606.31869113625	9525.965	0	784
7294	147.006953333333	5607.32099113625	4043.844	0	16
7294	147.006953333333	5607.9228038599995	751.74426	0	0
7294	147.006953333333	5608.300972063124	8172.616	0	16
7294	147.006953333333	5608.30735870375	111.40722	0	0
7294	147.006953333333	5608.32329113625	1404.595	0	16
7294	147.006953333333	5608.809332412291	4906.8433	0	16
7294	147.006953333333	5609.811632412291	6664.9688	0	16
7294	147.006953333333	5610.305572063125	594.798	0	0
7294	147.006953333333	5610.31195870375	14.953865	0	0
7294	147.006953333333	5610.461321985	4925.4077	0	0
7294	147.006953333333	5610.813932412291	3769.6953	0	16
7294	147.006953333333	5611.463621985	1325.1262	0	0
7294	147.006953333333	5611.93200386	10.053234	0	0
7294	147.006953333333	5613.468221985	2204.3655	0	0
7294	147.006953333333	5615.33939113625	27.889147	0	0
7294	147.006953333333	5616.4751219849995	603.6878	0	0
7294	147.006953333333	5616.827732412291	76.09685	0	0
7294	147.006953333333	5619.482021985	53.814022	0	0
7294	147.006953333333	5625.5341597397655	3272.3052	0	16
7294	147.006953333333	5626.536459739766	4060.092	0	16
7294	147.006953333333	5627.538759739766	1759.1133	0	16
7294	147.006953333333	5629.543359739765	1118.7537	0	0
7294	147.006953333333	5633.5525597397655	54.248177	0	0
7294	147.006953333333	5634.554859739766	20.626797	0	0
7294	147.006953333333	5635.319329797499	2489.28	0	16
7294	147.006953333333	5636.3216297975	1171.9414	0	16
7294	147.006953333333	5637.3239297975	2115.2202	0	16
7294	147.006953333333	5639.328529797499	4531.1187	0	0
7294	147.006953333333	5640.330829797499	3538.0378	0	0
7294	147.006953333333	5642.335429797499	4632.607	0	0
7294	147.006953333333	5666.85851763125	3953.6052	0	16
7294	147.006953333333	5667.86081763125	985.60034	0	16
7294	147.006953333333	5668.863117631249	2631.798	0	16
7294	147.006953333333	5670.867717631249	1037.7498	0	0
7294	147.006953333333	5677.03629370375	7156.36	0	16
7294	147.006953333333	5678.03859370375	4845.408	0	16
7294	147.006953333333	5679.04089370375	2887.471	0	16
7294	147.006953333333	5680.043193703749	3275.9258	0	16
7294	147.006953333333	5682.047793703749	951.185	0	0
7294	147.006953333333	5684.05239370375	212.18648	0	0
7294	147.006953333333	5685.05469370375	88.0786	0	0
7294	147.006953333333	5695.495475934427	9608.381	6097	112
7294	147.006953333333	5696.501304485	10244.487	6097	112
7294	147.006953333333	5697.5000759344275	17296.44	6097	112
7294	147.006953333333	5698.502375934428	20645.668	6097	112
7294	147.006953333333	5699.504675934428	16940.826	6097	112
7294	147.006953333333	5700.506975934428	15753.035	6097	112
7294	147.006953333333	5701.509275934426	2805.9644	6097	112
7294	147.006953333333	5702.511575934426	3935.8555	0	16
7294	147.006953333333	5703.513875934426	2610.6475	0	16
7294	147.006953333333	5704.516175934426	2520.1091	0	16
7294	147.006953333333	5708.703711320937	6814.17	0	0
7294	147.006953333333	5710.708311320937	2932.553	0	16
7294	147.006953333333	5711.7106113209375	3550.9148	0	16
7294	147.006953333333	5712.712911320938	2590.0261	0	16
7294	147.006953333333	5715.719811320937	3714.1533	0	0
7294	147.006953333333	5719.729011320937	29.615845	0	0
7294	147.006953333333	5719.771043024271	1729.6155	0	16
7294	147.006953333333	5720.7313113209375	10.759629	0	0
7294	147.006953333333	5720.7733430242715	1947.8835	0	16
7294	147.006953333333	5721.625901422709	4309.658	1	48
7294	147.006953333333	5721.775643024272	3005.7827	0	16
7294	147.006953333333	5722.628201422709	3790.864	1	48
7294	147.006953333333	5723.630501422709	3309.1477	0	16
7294	147.006953333333	5769.4577292221875	2006.1061	0	16
7294	147.006953333333	5770.460029222188	3740.2446	0	16
7294	147.006953333333	5771.462329222188	2656.0278	0	16
7294	147.006953333333	5777.476129222187	51.753067	0	0
7294	147.006953333333	5778.4784292221875	20.323206	0	0
7294	147.006953333333	5786.606835539687	3497.3352	0	16
7294	147.006953333333	5787.6091355396875	4635.0293	0	16
7294	147.006953333333	5788.611435539688	8071.8013	0	16
7294	147.006953333333	5790.616035539687	3615.0703	0	0
7294	147.006953333333	5791.7131747975	10030.383	0	784
7294	147.006953333333	5792.7154747975	4617.0195	0	16
7294	147.006953333333	5793.7177747975	4094.0254	0	16
7294	147.006953333333	5795.659933453959	1718.2974	1	48
7294	147.006953333333	5796.662233453959	4370.8584	1	48
7294	147.006953333333	5797.664533453959	2201.5781	1	48
7294	147.006953333333	5798.666833453959	2473.6602	0	16
7294	147.006953333333	5798.7292747975	268.60626	0	0
7294	147.006953333333	5800.671433453957	1556.6516	0	0
7294	147.006953333333	5801.6737334539575	1646.3678	0	0
7294	147.006953333333	5803.596825774062	3578.158	0	16
7294	147.006953333333	5803.678333453958	180.76463	0	0
7294	147.006953333333	5804.5991257740625	3585.101	0	16
7294	147.006953333333	5805.601425774063	5554.1655	0	784
7294	147.006953333333	5807.606025774062	3517.2844	0	0
7294	147.006953333333	5810.612925774062	381.5606	0	0
7294	147.006953333333	5812.617525774062	34.792534	0	0
7294	147.006953333333	5813.6198257740625	12.795825	0	0
7294	147.006953333333	5836.830925060312	4701.71	0	16
7294	147.006953333333	5837.8332250603125	3293.7236	0	16
7294	147.006953333333	5838.835525060312	6438.676	0	784
7294	147.006953333333	5842.844725060312	5899.395	0	0
7294	147.006953333333	5856.542909367812	1253.6296	4838	112
7294	147.006953333333	5857.560463904107	10625.678	4838	112
7294	147.006953333333	5858.562763904107	12979.143	4838	112
7294	147.006953333333	5859.565063904107	13183.669	4838	112
7294	147.006953333333	5860.567363904107	8661.456	4838	112
7294	147.006953333333	5861.569663904107	3520.1907	4838	112
7294	147.006953333333	5862.571963904105	6600.2104	4838	112
7294	147.006953333333	5863.5742639041055	3900.9321	4838	112
7294	147.006953333333	5865.686771800312	5729.4346	0	16
7294	147.006953333333	5865.698013842188	13610.951	2018	112
7294	147.006953333333	5866.689071800312	36033.523	2018	112
7294	147.006953333333	5867.443008959375	2928.6213	0	16
7294	147.006953333333	5867.568209367812	77.110306	0	0
7294	147.006953333333	5867.6913718003125	68133.42	2018	112
7294	147.006953333333	5868.445308959375	959.8475	0	16
7294	147.006953333333	5868.5705093678125	28.598114	0	0
7294	147.006953333333	5868.693671800313	40153.402	2018	112
7294	147.006953333333	5869.4476089593745	2375.06	0	16
7294	147.006953333333	5869.695971800313	57829.688	2018	112
7294	147.006953333333	5870.698271800312	22160.83	2018	112
7294	147.006953333333	5871.452208959375	3074.7278	0	16
7294	147.006953333333	5871.700571800312	21581.463	2018	112
7294	147.006953333333	5872.454508959375	3574.8171	0	16
7294	147.006953333333	5872.702871800312	22012.8	2018	112
7294	147.006953333333	5873.456808959375	1963.1812	0	16
7294	147.006953333333	5874.707471800312	1145.7252	0	0
7294	147.006953333333	5877.714371800313	31.214813	0	0
7294	147.006953333333	5878.716671800313	19.434393	0	0
7294	147.006953333333	5882.934230489464	3938.6667	0	16
7294	147.006953333333	5883.9365304894645	4755.3647	0	16
7294	147.006953333333	5884.938830489465	4448.933	0	16
7294	147.006953333333	5885.941130489465	3577.82	0	16
7294	147.006953333333	5886.943430489464	6061.901	0	16
7294	147.006953333333	5887.945730489464	4810.632	0	16
7294	147.006953333333	5888.948030489464	1171.804	0	16
7294	147.006953333333	5890.028630315937	2340.573	0	16
7294	147.006953333333	5890.555228859999	1758.875	0	48
7294	147.006953333333	5890.952630489464	1165.0135	0	0
7294	147.006953333333	5891.030930315937	3538.7126	0	16
7294	147.006953333333	5891.568069603047	4563.839	0	16
7294	147.006953333333	5891.9549304894645	120.909584	0	0
7294	147.006953333333	5892.0332303159375	1021.8465	0	16
7294	147.006953333333	5892.5598288599995	5840.7974	0	48
7294	147.006953333333	5892.570369603047	2980.1665	0	16
7294	147.006953333333	5893.035530315938	6886.5156	0	16
7294	147.006953333333	5893.56212886	7282.7505	0	784
7294	147.006953333333	5893.572669603047	2884.5688	0	16
7294	147.006953333333	5893.959530489465	17.949661	0	0
7294	147.006953333333	5894.56442886	3704.872	0	16
7294	147.006953333333	5895.440248235	9592.975	0	0
7294	147.006953333333	5895.566728859999	4383.698	0	16
7294	147.006953333333	5896.042430315936	848.3459	0	16
7294	147.006953333333	5896.043563987812	1608.4225	0	16
7294	147.006953333333	5896.579569603046	2875.2012	0	16
7294	147.006953333333	5897.0458639878125	2233.0198	0	16
7294	147.006953333333	5897.444848235	2939.3557	0	16
7294	147.006953333333	5897.571328859999	5700.426	0	784
7294	147.006953333333	5897.5818696030465	416.1	0	16
7294	147.006953333333	5898.047030315936	300.88022	0	16
7294	147.006953333333	5898.048163987813	4641.2227	0	16
7294	147.006953333333	5898.447148235	3580.028	0	16
7294	147.006953333333	5898.584169603047	194.73833	0	16
7294	147.006953333333	5899.0493303159365	87.69527	0	16
7294	147.006953333333	5899.050463987813	3249.5012	0	16
7294	147.006953333333	5899.449448235	3083.0806	0	16
7294	147.006953333333	5899.575928859999	7575.7334	0	0
7294	147.006953333333	5900.052763987813	2110.0237	0	16
7294	147.006953333333	5901.454048234999	11233.648	0	784
7294	147.006953333333	5902.057363987812	2353.6702	0	0
7294	147.006953333333	5902.482021214375	1655.7461	0	16
7294	147.006953333333	5903.059663987812	2118.9937	0	0
7294	147.006953333333	5903.484321214375	4975.5244	0	16
7294	147.006953333333	5904.486621214375	1884.5569	0	16
7294	147.006953333333	5906.0665639878125	33.175137	0	0
7294	147.006953333333	5906.465548235	36.759457	0	0
7294	147.006953333333	5907.068863987813	12.35303	0	0
7294	147.006953333333	5907.4574037013535	5044.323	0	16
7294	147.006953333333	5907.467848235	13.691354	0	0
7294	147.006953333333	5908.459703701354	3198.0806	0	16
7294	147.006953333333	5908.495821214375	318.87045	0	0
7294	147.006953333333	5908.606031956562	2528.689	0	48
7294	147.006953333333	5909.462003701354	3792.1816	0	16
7294	147.006953333333	5909.498121214375	181.63057	0	0
7294	147.006953333333	5909.608331956562	1465.0663	0	16
7294	147.006953333333	5910.610631956562	3672.2	0	16
7294	147.006953333333	5911.6129319565625	3392.1187	0	16
7294	147.006953333333	5912.615231956563	1940.5674	0	48
7294	147.006953333333	5913.617531956563	2801.4758	0	16
7294	147.006953333333	5914.619831956562	1890.7393	0	16
7294	147.006953333333	5916.624431956562	1204.6327	0	0
7294	147.006953333333	5923.711658602768	2248.558	3206	112
7294	147.006953333333	5924.702085735	9644.057	3206	112
7294	147.006953333333	5924.713958602768	3969.7532	0	16
7294	147.006953333333	5925.704385735	7318.235	0	16
7294	147.006953333333	5925.716258602768	8734.446	3206	112
7294	147.006953333333	5926.706685735	4615.659	0	48
7294	147.006953333333	5926.718558602768	6548.647	3206	112
7294	147.006953333333	5927.720858602768	9891.362	3206	112
7294	147.006953333333	5928.723158602768	4626.7676	3206	112
7294	147.006953333333	5929.7135857349995	3478.2012	0	16
7294	147.006953333333	5929.7254586027675	4653.408	3206	112
7294	147.006953333333	5930.715885735	782.008	0	16
7294	147.006953333333	5930.727758602768	4711.0776	3206	112
7294	147.006953333333	5931.730058602768	869.56647	3206	112
7294	147.006953333333	5934.737037846093	30.783909	0	0
7294	147.006953333333	5938.707734914152	2018.5304	0	16
7294	147.006953333333	5939.710034914152	7129.997	6882	112
7294	147.006953333333	5940.712334914152	14451.526	6882	112
7294	147.006953333333	5941.714634914152	14137.704	6882	112
7294	147.006953333333	5942.716934914152	14482.529	6882	112
7294	147.006953333333	5943.719234914152	7717.2227	6882	112
7294	147.006953333333	5944.721534914152	5559.089	6882	112
7294	147.006953333333	5945.700555068541	1494.7617	6882	112
7294	147.006953333333	5945.723834914152	1186.8474	0	16
7294	147.006953333333	5946.702855068541	4541.088	6882	112
7294	147.006953333333	5947.705155068541	7964.644	6882	112
7294	147.006953333333	5948.707455068541	23051.992	6882	112
7294	147.006953333333	5948.719699516016	1476.1993	0	16
7294	147.006953333333	5948.730734914152	359.2031	0	0
7294	147.006953333333	5949.709755068541	14877.862	6882	112
7294	147.006953333333	5949.733034914152	144.18181	0	0
7294	147.006953333333	5950.712055068541	5124.315	6882	112
7294	147.006953333333	5951.7143550685405	8608.75	6882	112
7294	147.006953333333	5951.737634914152	18.977665	0	0
7294	147.006953333333	5955.723555068541	268.59265	0	0
7294	147.006953333333	5956.725855068541	107.881195	0	0
7294	147.006953333333	5958.915937962422	3483.5112	0	0
7294	147.006953333333	5960.920537962422	1300.8483	0	16
7294	147.006953333333	5961.922837962422	3109.1775	0	16
7294	147.006953333333	5962.925137962422	4083.9119	0	16
7294	147.006953333333	5963.927437962422	3048.381	0	16
7294	147.006953333333	5965.932037962421	822.12286	0	0
7294	147.006953333333	5969.941237962422	35.28633	0	0
7294	147.006953333333	5982.296166594375	3275.6963	0	0
7294	147.006953333333	5983.298466594375	1617.8372	0	0
7294	147.006953333333	5984.15011082375	2087.403	0	16
7294	147.006953333333	5985.15241082375	2020.6146	0	16
7294	147.006953333333	5986.15471082375	2032.4631	0	16
7294	147.006953333333	5986.305366594374	2832.4736	0	0
7294	147.006953333333	5987.15701082375	1568.3077	0	16
7294	147.006953333333	5989.1616108237495	2358.82	0	0
7294	147.006953333333	5990.314566594375	59.3289	0	0
7294	147.006953333333	5991.16621082375	636.3092	0	0
7294	147.006953333333	5991.316866594375	23.934237	0	0
7294	147.006953333333	5992.731552269062	3305.1365	0	16
7294	147.006953333333	5993.7338522690625	3617.8757	0	16
7294	147.006953333333	5994.736152269063	7344.7485	0	16
7294	147.006953333333	5997.743052269062	1714.1177	0	0
7294	147.006953333333	5998.745352269062	559.66266	0	0
7294	147.006953333333	6000.749952269062	115.45408	0	0
7294	147.006953333333	6002.742703117812	2707.6453	0	0
7294	147.006953333333	6004.747303117812	3379.0605	0	16
7294	147.006953333333	6005.7496031178125	3039.8533	0	16
7294	147.006953333333	6006.751903117813	2756.6318	0	16
7294	147.006953333333	6007.606126032084	5341.486	0	16
7294	147.006953333333	6007.754203117812	2301.1562	0	16
7294	147.006953333333	6008.608426032084	2424.095	0	16
7294	147.006953333333	6009.610726032084	2202.951	0	16
7294	147.006953333333	6009.758803117812	2918.3845	0	0
7294	147.006953333333	6013.619926032083	3973.5034	0	0
7294	147.006953333333	6015.624526032083	73.39097	0	0
7294	147.006953333333	6042.572644975	2063.0696	0	16
7294	147.006953333333	6043.574944975	3462.8162	0	784
7294	147.006953333333	6044.577244975	3156.268	0	16
7294	147.006953333333	6058.4823874253125	1728.7961	0	16
7294	147.006953333333	6059.484687425313	5879.4824	0	16
7294	147.006953333333	6060.486987425313	3724.3286	0	16
7294	147.006953333333	6065.90601386	4555.7544	0	16
7294	147.006953333333	6066.9015756675	13828.23	0	48
7294	147.006953333333	6067.9038756675	16346.252	4146	112
7294	147.006953333333	6068.761969010133	3386.056	2477	112
7294	147.006953333333	6068.9061756675	18331.363	4146	112
7294	147.006953333333	6069.764269010133	19098.57	2477	112
7294	147.006953333333	6069.9084756675	19348.436	4146	112
7294	147.006953333333	6070.766569010133	49962.85	2477	112
7294	147.006953333333	6070.917513859999	8871.876	0	48
7294	147.006953333333	6071.768869010133	36984.66	2477	112
7294	147.006953333333	6071.9130756674995	2295.3208	0	48
7294	147.006953333333	6072.771169010133	37037.156	2477	112
7294	147.006953333333	6072.973913206562	5287.5967	0	16
7294	147.006953333333	6073.773469010133	34434.363	2477	112
7294	147.006953333333	6073.92441386	4892.808	0	0
7294	147.006953333333	6073.9762132065625	1419.9572	0	16
7294	147.006953333333	6074.7757690101325	11085.762	2477	112
7294	147.006953333333	6074.978513206563	11861.754	0	16
7294	147.006953333333	6075.778069010133	7356.3306	2477	112
7294	147.006953333333	6075.980813206563	2707.1016	0	16
7294	147.006953333333	6076.780369010133	3598.4395	2477	112
7294	147.006953333333	6077.782669010133	2951.6353	2477	112
7294	147.006953333333	6078.7741966725	461.62503	2477	112
7294	147.006953333333	6080.789569010133	118.8448	0	0
7294	147.006953333333	6084.7510872975	3708.2776	7231	112
7294	147.006953333333	6085.7533872975	8161.7295	7231	112
7294	147.006953333333	6085.766640661919	7747.106	0	16
7294	147.006953333333	6086.7556872975	9410.601	7231	112
7294	147.006953333333	6086.768940661919	8982.225	0	16
7294	147.006953333333	6087.757987297499	9441.697	7231	112
7294	147.006953333333	6087.771240661919	8071.35	0	16
7294	147.006953333333	6088.635940696797	3050.612	0	16
7294	147.006953333333	6088.7735406619195	7094.697	7231	112
7294	147.006953333333	6089.638240696797	2584.3213	0	16
7294	147.006953333333	6089.77584066192	5963.8467	7231	112
7294	147.006953333333	6090.640540696797	3297.1555	0	16
7294	147.006953333333	6090.778140661918	2112.338	7231	112
7294	147.006953333333	6091.7671872975	4817.296	7231	112
7294	147.006953333333	6091.780440661918	3893.1406	0	16
7294	147.006953333333	6093.647440696796	3720.9119	0	0
7294	147.006953333333	6094.6497406967965	2585.6487	0	0
7294	147.006953333333	6094.7740872975	35.615627	0	16
7294	147.006953333333	6094.787340661918	256.10004	0	16
7294	147.006953333333	6095.789640661918	104.12429	0	16
7294	147.006953333333	6096.7919406619185	39.458107	0	16
7294	147.006953333333	6104.881858744531	5267.3726	0	16
7294	147.006953333333	6105.884158744531	1545.3091	0	16
7294	147.006953333333	6106.8864587445305	1360.1414	0	16
7294	147.006953333333	6107.888758744531	5611.936	0	16
7294	147.006953333333	6109.688490452656	839.8211	0	16
7294	147.006953333333	6109.69717089125	5658.1587	0	48
7294	147.006953333333	6110.69947089125	5520.6045	2558	112
7294	147.006953333333	6111.693090452656	1495.9579	0	16
7294	147.006953333333	6111.70177089125	8121.875	1	48
7294	147.006953333333	6112.70407089125	10893.855	0	48
7294	147.006953333333	6113.70637089125	13250.763	2558	112
7294	147.006953333333	6114.708670891249	9197.269	2558	112
7294	147.006953333333	6115.710970891249	5429.6016	0	48
7294	147.006953333333	6116.7132708912495	4510.0693	0	16
7294	147.006953333333	6118.709190452656	311.46664	0	0
7294	147.006953333333	6120.713790452656	55.749767	0	0
7294	147.006953333333	6121.716090452656	21.169086	0	0
7294	147.006953333333	6125.790951990044	3094.3591	0	16
7294	147.006953333333	6126.793251990044	5407.585	6618	112
7294	147.006953333333	6127.476478443333	2854.6758	0	0
7294	147.006953333333	6127.795551990044	12277.559	6618	112
7294	147.006953333333	6128.797851990044	15124.375	6618	112
7294	147.006953333333	6129.481078443333	1806.6387	0	16
7294	147.006953333333	6129.8001519900445	15138.832	6618	112
7294	147.006953333333	6130.483378443333	4351.1606	0	16
7294	147.006953333333	6130.789813599583	2218.4697	0	16
7294	147.006953333333	6130.802451990045	5148.6304	6618	112
7294	147.006953333333	6131.485678443333	2879.1729	0	16
7294	147.006953333333	6131.792113599583	2126.9553	0	16
7294	147.006953333333	6131.804751990043	7148.155	6618	112
7294	147.006953333333	6132.487978443332	1741.7607	0	16
7294	147.006953333333	6132.794413599583	1644.0884	0	16
7294	147.006953333333	6132.807051990043	7478.5664	6618	112
7294	147.006953333333	6133.796713599583	2422.251	6618	112
7294	147.006953333333	6134.811651990043	2467.212	0	16
7294	147.006953333333	6136.803613599583	1987.9348	0	0
7294	147.006953333333	6138.808213599583	187.48676	0	0
7294	147.006953333333	6139.504078443333	11.788214	0	0
7294	147.006953333333	6141.786958546964	4790.878	5136	112
7294	147.006953333333	6142.789258546964	6188.288	5136	112
7294	147.006953333333	6143.791558546965	11057.656	5136	112
7294	147.006953333333	6144.793858546965	28886.197	5136	112
7294	147.006953333333	6145.796158546965	14964.111	5136	112
7294	147.006953333333	6146.206655917292	1867.9315	0	16
7294	147.006953333333	6146.798458546965	11078.89	5136	112
7294	147.006953333333	6147.208955917292	3751.081	0	16
7294	147.006953333333	6147.800758546964	8307.793	5136	112
7294	147.006953333333	6148.211255917292	2665.8232	0	16
7294	147.006953333333	6148.803058546964	7776.706	5136	112
7294	147.006953333333	6149.213555917292	3730.206	0	16
7294	147.006953333333	6149.805358546964	4085.873	5136	112
7294	147.006953333333	6150.789952401667	2298.3762	5136	112
7294	147.006953333333	6152.2204559172915	907.1737	0	0
7294	147.006953333333	6152.7144341725	1250.5684	1900	112
7294	147.006953333333	6153.7167341725	2879.496	1900	112
7294	147.006953333333	6154.7190341725	5925.6343	1900	112
7294	147.006953333333	6155.7213341725	5662.6704	1900	112
7294	147.006953333333	6156.7236341725	4175.1885	1900	112
7294	147.006953333333	6160.7328341725	6152.4014	0	0
7294	147.006953333333	6160.841536409687	784.70044	0	16
7294	147.006953333333	6161.843836409687	3187.0051	0	16
7294	147.006953333333	6162.82872401625	2996.8796	0	16
7294	147.006953333333	6162.8461364096875	6048.354	0	16
7294	147.006953333333	6163.496239378437	3220.818	0	0
7294	147.006953333333	6163.7397341725	58.936787	0	0
7294	147.006953333333	6163.83102401625	5631.043	0	16
7294	147.006953333333	6163.848436409688	2998.2356	0	16
7294	147.006953333333	6164.705554612812	1513.4873	0	0
7294	147.006953333333	6164.83332401625	3111.14	0	16
7294	147.006953333333	6164.850736409688	1813.9045	0	16
7294	147.006953333333	6165.500839378437	2287.6155	0	16
7294	147.006953333333	6165.835624016249	3205.4436	0	16
7294	147.006953333333	6166.5031393784375	2265.8293	0	16
7294	147.006953333333	6166.696804680312	5562.7676	0	16
7294	147.006953333333	6166.710154612812	6531.3286	0	16
7294	147.006953333333	6166.855336409687	3554.78	0	16
7294	147.006953333333	6167.505439378438	3782.5513	0	16
7294	147.006953333333	6167.7124546128125	3848.9055	0	16
7294	147.006953333333	6168.507739378438	1875.6078	0	16
7294	147.006953333333	6168.701404680312	4546.103	0	16
7294	147.006953333333	6168.71315832375	548.36615	0	16
7294	147.006953333333	6168.714754612813	5608.862	0	16
7294	147.006953333333	6168.84252401625	2534.1006	0	0
7294	147.006953333333	6169.510039378436	1657.1422	0	16
7294	147.006953333333	6169.7037046803125	3419.3516	0	16
7294	147.006953333333	6170.706004680313	7240.5645	3590	112
7294	147.006953333333	6170.71775832375	3004.4216	0	16
7294	147.006953333333	6170.719354612812	2772.4382	0	16
7294	147.006953333333	6171.708304680312	6423.919	0	16
7294	147.006953333333	6171.72005832375	2907.1902	0	16
7294	147.006953333333	6171.721654612812	2452.543	0	16
7294	147.006953333333	6172.72235832375	2485.1572	0	16
7294	147.006953333333	6173.72465832375	2071.8044	0	16
7294	147.006953333333	6173.85402401625	13.160295	0	0
7294	147.006953333333	6174.7269583237485	1605.4962	0	16
7294	147.006953333333	6174.728554612812	146.1561	0	0
7294	147.006953333333	6175.717504680312	446.2192	0	16
7294	147.006953333333	6177.722104680312	80.48289	0	0
7294	147.006953333333	6177.733858323749	3899.3652	0	0
7294	147.006953333333	6179.738458323749	39.05533	0	0
7294	147.006953333333	6181.764960204583	1100.7643	0	16
7294	147.006953333333	6182.767260204583	965.46423	0	16
7294	147.006953333333	6183.769560204583	1503.692	0	16
7294	147.006953333333	6196.7389937241405	3035.9387	0	16
7294	147.006953333333	6197.741293724141	3244.585	0	16
7294	147.006953333333	6198.743593724141	4089.1992	0	16
7294	147.006953333333	6200.74819372414	2653.0347	0	0
7294	147.006953333333	6204.7573937241405	3245.6646	0	0
7294	147.006953333333	6205.971908714375	1397.2825	0	16
7294	147.006953333333	6206.974208714375	2156.0122	0	16
7294	147.006953333333	6207.976508714375	3152.2576	0	16
7294	147.006953333333	6209.981108714375	2393.857	0	0
7294	147.006953333333	6211.65662935	1805.8732	0	16
7294	147.006953333333	6212.65892935	2872.9756	0	16
7294	147.006953333333	6213.66122935	2787.9424	0	16
7294	147.006953333333	6214.743954642969	4074.4688	0	16
7294	147.006953333333	6215.746254642969	3432.3284	0	16
7294	147.006953333333	6215.994908714375	41.838783	0	0
7294	147.006953333333	6216.748554642969	1377.4928	0	16
7294	147.006953333333	6217.670429349999	2721.9124	0	0
7294	147.006953333333	6218.753154642969	2236.444	0	0
7294	147.006953333333	6221.760054642968	1970.4078	0	0
7294	147.006953333333	6223.23919511	2426.5503	0	16
7294	147.006953333333	6224.24149511	2642.2195	0	16
7294	147.006953333333	6225.24379511	6845.614	0	784
7294	147.006953333333	6228.2506951099995	3169.2385	0	0
7294	147.006953333333	6229.25299511	4975.3706	0	0
7294	147.006953333333	6229.789280712678	3193.67	0	16
7294	147.006953333333	6230.791580712678	3074.9087	0	16
7294	147.006953333333	6230.957421477187	4239.635	0	16
7294	147.006953333333	6231.25759511	2821.8755	0	0
7294	147.006953333333	6231.793880712678	2863.1619	0	16
7294	147.006953333333	6231.9597214771875	1934.1389	0	16
7294	147.006953333333	6232.25989511	45.69905	0	0
7294	147.006953333333	6232.592836125625	4153.7227	0	0
7294	147.006953333333	6232.7961807126785	2930.4788	0	16
7294	147.006953333333	6232.962021477188	9720.324	0	784
7294	147.006953333333	6233.798480712678	4268.6045	0	16
7294	147.006953333333	6234.597436125625	3322.2236	0	16
7294	147.006953333333	6234.800780712678	4884.406	0	16
7294	147.006953333333	6234.966621477187	3562.6226	0	0
7294	147.006953333333	6235.066594183125	2101.571	0	16
7294	147.006953333333	6235.599736125625	4199.7417	0	16
7294	147.006953333333	6235.803080712678	1098.4313	0	16
7294	147.006953333333	6235.968921477187	3699.4465	0	0
7294	147.006953333333	6236.068894183125	3963.9084	0	16
7294	147.006953333333	6236.602036125625	2886.6763	0	16
7294	147.006953333333	6237.071194183125	3549.6863	0	16
7294	147.006953333333	6238.602129485	417.89175	0	0
7294	147.006953333333	6238.606636125624	1941.3922	0	0
7294	147.006953333333	6239.075794183124	1886.7876	0	0
7294	147.006953333333	6240.078094183124	4100.855	0	0
7294	147.006953333333	6240.606729485	2860.8096	0	16
7294	147.006953333333	6240.611236125625	706.6815	0	16
7294	147.006953333333	6241.609029485	3504.9236	0	16
7294	147.006953333333	6241.613536125625	341.1185	0	16
7294	147.006953333333	6242.611329485	2617.7007	0	16
7294	147.006953333333	6242.615836125625	100.76353	0	16
7294	147.006953333333	6243.084994183125	2623.5186	0	0
7294	147.006953333333	6247.622829485	3418.423	0	0
7294	147.006953333333	6265.585664799219	1744.1498	0	0
7294	147.006953333333	6267.590264799219	1426.6646	0	0
7294	147.006953333333	6270.276861588258	11035.348	7766	112
7294	147.006953333333	6270.597164799217	1924.3652	0	0
7294	147.006953333333	6271.279161588258	5888.3423	7766	112
7294	147.006953333333	6271.5994647992175	2887.3518	0	0
7294	147.006953333333	6272.281461588258	2888.0554	7766	112
7294	147.006953333333	6273.283761588258	6734.703	7766	112
7294	147.006953333333	6273.799397007321	1061.3025	0	0
7294	147.006953333333	6274.286061588258	3041.7002	7766	112
7294	147.006953333333	6274.797140801429	17371.688	3875	112
7294	147.006953333333	6275.288361588258	2093.357	7766	112
7294	147.006953333333	6275.799440801429	16865.49	3875	112
7294	147.006953333333	6276.2906615882575	2245.5474	0	16
7294	147.006953333333	6276.801740801429	14479.311	3875	112
7294	147.006953333333	6276.930116399062	2326.5068	0	0
7294	147.006953333333	6277.292961588258	2477.2874	0	16
7294	147.006953333333	6277.804040801429	14111.481	3875	112
7294	147.006953333333	6278.8063408014295	11272.429	3875	112
7294	147.006953333333	6278.934716399062	9520.397	0	16
7294	147.006953333333	6279.297561588258	388.3063	0	0
7294	147.006953333333	6279.808640801428	12671.613	3875	112
7294	147.006953333333	6279.9370163990625	3860.9695	0	16
7294	147.006953333333	6280.299861588258	5419.1333	0	0
7294	147.006953333333	6280.810940801428	6943.6704	3875	112
7294	147.006953333333	6280.939316399063	2259.6611	0	16
7294	147.006953333333	6281.683338274062	1602.4719	0	16
7294	147.006953333333	6281.813240801428	1319.5773	3875	112
7294	147.006953333333	6281.941616399062	4083.2395	0	16
7294	147.006953333333	6282.304461588258	18.362253	0	0
7294	147.006953333333	6282.6856382740625	3123.843	0	16
7294	147.006953333333	6282.943916399062	2551.366	0	16
7294	147.006953333333	6283.41952511	2654.277	0	0
7294	147.006953333333	6283.687938274063	8039.302	0	16
7294	147.006953333333	6284.690238274062	2432.565	0	16
7294	147.006953333333	6284.948516399062	663.82495	0	0
7294	147.006953333333	6285.42412511	6668.3438	0	0
7294	147.006953333333	6285.716684916406	3585.7039	0	16
7294	147.006953333333	6285.880039170195	1810.8962	0	16
7294	147.006953333333	6286.882339170195	966.4058	0	16
7294	147.006953333333	6286.953116399062	3560.5771	0	0
7294	147.006953333333	6287.4287251099995	2919.8752	0	0
7294	147.006953333333	6287.721284916406	1547.1117	0	16
7294	147.006953333333	6287.884639170195	2934.1912	0	16
7294	147.006953333333	6288.43102511	3626.1091	0	0
7294	147.006953333333	6288.699438274062	303.6806	0	16
7294	147.006953333333	6288.723584916406	2167.9385	0	16
7294	147.006953333333	6288.83787551125	7332.517	0	48
7294	147.006953333333	6288.9577163990625	22.667204	0	0
7294	147.006953333333	6289.725884916406	2448.419	0	16
7294	147.006953333333	6289.84017551125	21833.984	0	16
7294	147.006953333333	6290.84247551125	30033.334	0	16
7294	147.006953333333	6290.891539170195	1966.0413	0	0
7294	147.006953333333	6291.706338274063	15.696178	0	0
7294	147.006953333333	6291.74921261	4063.7795	0	16
7294	147.006953333333	6291.84477551125	24024.012	0	16
7294	147.006953333333	6292.75151261	2859.3213	0	16
7294	147.006953333333	6292.84707551125	10800.978	0	16
7294	147.006953333333	6293.75381261	4715.548	0	16
7294	147.006953333333	6293.848379641249	5043.2285	0	16
7294	147.006953333333	6294.737384916405	1328.6598	0	16
7294	147.006953333333	6294.75611261	4107.9756	0	16
7294	147.006953333333	6296.741984916405	26.162754	0	0
7294	147.006953333333	6297.763012609999	3043.0479	0	0
7294	147.006953333333	6298.85987964125	156.04903	0	0
7294	147.006953333333	6299.863175511249	66.33115	0	0
7294	147.006953333333	6300.76991261	4206.007	0	0
7294	147.006953333333	6301.77221261	54.03348	0	0
7294	147.006953333333	6302.77451261	20.75561	0	0
7294	147.006953333333	6313.76974473558	8194.752	2224	112
7294	147.006953333333	6314.7720447355805	10632.008	2224	112
7294	147.006953333333	6315.621724139271	1584.4552	0	16
7294	147.006953333333	6315.774344735581	12860.067	2224	112
7294	147.006953333333	6316.624024139271	2008.3197	0	16
7294	147.006953333333	6316.776644735581	12156.099	0	16
7294	147.006953333333	6317.626324139271	1357.2947	0	16
7294	147.006953333333	6317.778944735581	8195.766	2224	112
7294	147.006953333333	6318.78124473558	2833.2017	2224	112
7294	147.006953333333	6319.78354473558	1575.9971	0	16
7294	147.006953333333	6321.78913807875	3008.4766	0	0
7294	147.006953333333	6322.79044473558	195.82538	0	0
7294	147.006953333333	6324.79603807875	35.721996	0	0
7294	147.006953333333	6325.645651634297	5597.1025	0	0
7294	147.006953333333	6326.647951634297	2596.9895	0	0
7294	147.006953333333	6328.652551634296	2424.2903	0	0
7294	147.006953333333	6329.752709105	2097.3735	0	0
7294	147.006953333333	6331.659451634297	2723.5232	0	0
7294	147.006953333333	6331.757309105	4951.1387	9882	112
7294	147.006953333333	6332.759609105	4911.877	9882	112
7294	147.006953333333	6333.664051634297	54.611797	0	0
7294	147.006953333333	6333.761909105	3748.2554	9882	112
7294	147.006953333333	6334.666351634297	21.01731	0	0
7294	147.006953333333	6334.764209105	6695.2085	9882	112
7294	147.006953333333	6335.766509104999	3361.7441	9882	112
7294	147.006953333333	6336.7688091049995	3472.3794	9882	112
7294	147.006953333333	6338.059691724583	8408.718	0	784
7294	147.006953333333	6339.061991724583	4935.713	0	16
7294	147.006953333333	6340.064291724583	3049.3938	0	16
7294	147.006953333333	6340.778009105	78.29255	0	0
7294	147.006953333333	6342.782609105	10.896879	0	0
7294	147.006953333333	6346.90893332375	6803.934	9992	112
7294	147.006953333333	6347.080391724583	59.06216	0	0
7294	147.006953333333	6347.91123332375	7717.1147	9992	112
7294	147.006953333333	6348.91353332375	7369.576	9992	112
7294	147.006953333333	6349.91583332375	2279.7695	9992	112
7294	147.006953333333	6350.91813332375	6587.2617	9992	112
7294	147.006953333333	6352.9227333237495	3620.4624	0	0
7294	147.006953333333	6354.92733332375	603.11	0	0
7294	147.006953333333	6356.244262037083	3425.5981	0	16
7294	147.006953333333	6356.93193332375	111.30052	0	0
7294	147.006953333333	6356.938238541383	820.194	0	16
7294	147.006953333333	6357.246562037083	2552.7544	0	16
7294	147.006953333333	6357.93423332375	42.887665	0	0
7294	147.006953333333	6357.940538541383	4914.6675	0	16
7294	147.006953333333	6358.248862037083	4698.2227	0	16
7294	147.006953333333	6358.942838541383	3373.2864	9483	112
7294	147.006953333333	6359.945138541383	4406.1245	9483	112
7294	147.006953333333	6360.947438541383	4353.8853	9483	112
7294	147.006953333333	6361.949738541383	4538.1016	9483	112
7294	147.006953333333	6362.781035735	5068.567	310	112
7294	147.006953333333	6362.9520385413825	2305.1165	9483	112
7294	147.006953333333	6363.783335735	9004.913	310	112
7294	147.006953333333	6363.954338541383	1382.6064	9483	112
7294	147.006953333333	6364.785635735	23942.654	310	112
7294	147.006953333333	6365.264962037083	39.863697	0	0
7294	147.006953333333	6365.787935735	21358.316	310	112
7294	147.006953333333	6365.958938541383	3091.2568	0	0
7294	147.006953333333	6366.790235735	18577.889	310	112
7294	147.006953333333	6367.792535735	18219.762	310	112
7294	147.006953333333	6367.963538541383	66.54439	0	0
7294	147.006953333333	6368.7965035246425	5505.468	310	112
7294	147.006953333333	6369.798803524643	3302.4675	310	112
7294	147.006953333333	6370.801103524643	5350.2476	310	112
7294	147.006953333333	6371.803403524643	2028.8922	310	112
7294	147.006953333333	6373.808003524643	159.55739	0	48
7294	147.006953333333	6374.810303524643	61.533905	0	16
7294	147.006953333333	6375.810935735	42.274967	0	16
7294	147.006953333333	6379.791623753437	3720.199	1756	112
7294	147.006953333333	6380.793923753437	2298.2397	1756	112
7294	147.006953333333	6381.7962237534375	2994.2385	1756	112
7294	147.006953333333	6382.798523753438	4785.4893	1756	112
7294	147.006953333333	6383.800823753438	4808.4736	1756	112
7294	147.006953333333	6385.805423753437	2951.88	0	0
7294	147.006953333333	6388.812323753437	1702.1547	0	0
7294	147.006953333333	6389.814623753437	67.420784	0	0
7294	147.006953333333	6390.1963997975	3439.3252	0	16
7294	147.006953333333	6391.1986997975	3688.7048	0	16
7294	147.006953333333	6392.2009997975	2470.9219	0	16
7294	147.006953333333	6393.203299797499	2887.743	0	16
7294	147.006953333333	6394.819329797499	4047.702	0	16
7294	147.006953333333	6395.8216297975	5079.609	0	784
7294	147.006953333333	6396.8239297975	2826.0337	0	16
7294	147.006953333333	6397.2124997975	1917.0479	0	0
7294	147.006953333333	6398.828529797499	3199.7034	0	0
7294	147.006953333333	6399.2170997975	57.75334	0	0
7294	147.006953333333	6399.830829797499	5111.0376	0	0
7294	147.006953333333	6401.923699599791	1794.0623	8912	112
7294	147.006953333333	6402.925999599791	3913.5183	8912	112
7294	147.006953333333	6403.928299599791	16713.094	8912	1008
7294	147.006953333333	6404.930599599791	11495.635	8912	112
7294	147.006953333333	6405.932899599791	7544.7866	8912	112
7294	147.006953333333	6406.935199599791	8742.073	8912	112
7294	147.006953333333	6407.9374995997905	6483.4536	8912	112
7294	147.006953333333	6411.946699599791	331.17007	0	16
7294	147.006953333333	6411.948369993672	1652.1823	0	16
7294	147.006953333333	6412.948999599791	137.32036	0	16
7294	147.006953333333	6412.950669993672	3119.8867	0	16
7294	147.006953333333	6413.951299599791	53.063606	0	16
7294	147.006953333333	6413.952969993672	3920.3843	0	16
7294	147.006953333333	6414.953599599791	19.224113	0	16
7294	147.006953333333	6414.955269993672	2273.0667	0	16
7294	147.006953333333	6417.9621699936715	897.0265	0	0
7294	147.006953333333	6421.971369993672	17.639994	0	0
7294	147.006953333333	6426.624578489766	1686.0248	0	16
7294	147.006953333333	6427.626878489766	1571.5321	0	16
7294	147.006953333333	6428.629178489766	4245.0703	0	16
7294	147.006953333333	6429.631478489766	2043.285	0	16
7294	147.006953333333	6435.645278489766	36.364	0	0
7294	147.006953333333	6439.233347972187	4645.0957	0	16
7294	147.006953333333	6440.2356479721875	4135.8916	0	16
7294	147.006953333333	6441.237947972188	2788.204	0	16
7294	147.006953333333	6443.242547972187	6963.352	0	0
7294	147.006953333333	6449.2563479721875	23.310772	0	0
7294	147.006953333333	6461.869275834375	5161.808	0	16
7294	147.006953333333	6462.871575834375	2216.7703	0	16
7294	147.006953333333	6463.873875834375	1999.2085	0	16
7294	147.006953333333	6469.887675834375	1456.1954	0	0
7294	147.006953333333	6474.882762034687	4661.732	0	784
7294	147.006953333333	6475.8850620346875	3897.4167	0	16
7294	147.006953333333	6476.786906321797	2633.0283	0	16
7294	147.006953333333	6476.887362034688	3941.3518	0	16
7294	147.006953333333	6477.789206321797	3749.1672	0	16
7294	147.006953333333	6478.791506321797	1397.4331	0	16
7294	147.006953333333	6478.891962034687	2236.877	0	0
7294	147.006953333333	6480.796106321796	5847.0117	0	0
7294	147.006953333333	6483.803006321797	3989.349	0	0
7294	147.006953333333	6484.805306321797	106.93124	0	0
7294	147.006953333333	6506.673893987812	2004.668	0	16
7294	147.006953333333	6507.676193987812	2457.1426	0	16
7294	147.006953333333	6508.6784939878125	2802.9546	0	16
7294	147.006953333333	6510.683093987812	3207.2827	0	16
7294	147.006953333333	6511.685393987812	949.2683	0	16
7294	147.006953333333	6512.687693987812	686.46344	0	16
7294	147.006953333333	6516.6968939878125	18.524458	0	0
7294	147.006953333333	6529.186834349141	4152.3735	0	16
7294	147.006953333333	6530.189134349141	2762.9976	0	16
7294	147.006953333333	6531.191434349141	4449.8735	0	16
7294	147.006953333333	6532.193734349141	3867.9695	0	16
7294	147.006953333333	6535.20063434914	787.8516	0	0
7294	147.006953333333	6537.058233274922	2149.9888	0	0
7294	147.006953333333	6537.2052343491405	372.35965	0	0
7294	147.006953333333	6538.060533274922	2687.454	0	0
7294	147.006953333333	6538.207534349141	60.58664	0	0
7294	147.006953333333	6540.065133274922	3102.4834	0	0
7294	147.006953333333	6541.067433274921	2268.6604	0	0
7294	147.006953333333	6543.0720332749215	4221.7734	0	0
7294	147.006953333333	6555.71915200625	3821.0803	0	0
7294	147.006953333333	6556.898420872578	1784.0725	1	48
7294	147.006953333333	6557.72375200625	1828.3544	0	16
7294	147.006953333333	6557.900720872578	1084.8716	1	48
7294	147.006953333333	6558.72605200625	2017.3192	0	16
7294	147.006953333333	6558.903020872578	2246.9575	1	48
7294	147.006953333333	6559.72835200625	1969.3102	0	16
7294	147.006953333333	6559.905320872578	4349.5454	0	16
7294	147.006953333333	6560.907620872578	2424.5332	0	16
7294	147.006953333333	6561.73295200625	1691.8174	0	16
7294	147.006953333333	6561.909920872578	2010.099	0	16
7294	147.006953333333	6562.735252006249	566.6945	0	16
7294	147.006953333333	6563.737552006249	343.4788	0	16
7294	147.006953333333	6565.9069121625	229.77809	0	16
7294	147.006953333333	6566.744452006249	29.8059	0	0
7294	147.006953333333	6566.906824690937	1591.3026	0	16
7294	147.006953333333	6566.921420872578	112.596954	0	16
7294	147.006953333333	6567.9115121625	5876.7583	0	16
7294	147.006953333333	6567.923720872578	47.80388	0	16
7294	147.006953333333	6568.9138121625	3985.6863	0	16
7294	147.006953333333	6569.9161121625	7547.639	0	16
7294	147.006953333333	6571.918324690936	3556.1584	0	0
7294	147.006953333333	6573.912289603906	2971.2332	0	48
7294	147.006953333333	6573.9253121625	606.0053	0	16
7294	147.006953333333	6574.914589603906	2722.6033	0	16
7294	147.006953333333	6574.9276121625	2549.7437	0	16
7294	147.006953333333	6575.916889603906	2809.3064	0	16
7294	147.006953333333	6575.9299121625	84.84563	0	0
7294	147.006953333333	6577.921489603907	1770.1903	0	0
7294	147.006953333333	6577.9345121625	14.267186	0	0
7294	147.006953333333	6580.928389603905	1977.84	0	0
7294	147.006953333333	6611.305059446797	4745.881	0	16
7294	147.006953333333	6612.307359446797	10840.214	0	16
7294	147.006953333333	6613.309659446797	4940.4775	0	16
7294	147.006953333333	6614.311959446797	3127.4717	0	16
7294	147.006953333333	6617.3188594467965	1608.6295	0	0
7294	147.006953333333	6645.69498434914	4302.099	0	0
7294	147.006953333333	6648.7018843491405	5605.8213	0	784
7294	147.006953333333	6649.704184349141	3097.6455	0	16
7294	147.006953333333	6650.706484349141	2698.0503	0	16
7294	147.006953333333	6652.71108434914	3895.4453	0	0
7294	147.006953333333	6654.71568434914	7250.8867	0	0
7294	147.006953333333	6656.7202843491405	64.90326	0	0
7294	147.006953333333	6657.722584349141	26.150051	0	0
7294	147.006953333333	6673.415286214375	2934.3762	0	0
7294	147.006953333333	6674.417586214375	2280.2766	0	0
7294	147.006953333333	6676.422186214375	5617.541	0	784
7294	147.006953333333	6677.424486214375	3133.2244	0	16
7294	147.006953333333	6678.426786214375	4403.6206	0	16
7294	147.006953333333	6679.512567338281	1302.5021	0	0
7294	147.006953333333	6681.433686214375	2145.9353	0	0
7294	147.006953333333	6682.056481683125	1658.1927	0	16
7294	147.006953333333	6682.519467338281	1475.8866	0	16
7294	147.006953333333	6683.058781683125	5000.7383	0	784
7294	147.006953333333	6683.521767338281	3469.9294	0	16
7294	147.006953333333	6684.061081683125	2638.2144	0	16
7294	147.006953333333	6684.524067338281	2357.1934	0	16
7294	147.006953333333	6685.063381683125	2482.472	0	16
7294	147.006953333333	6685.5263673382815	2034.5024	0	16
7294	147.006953333333	6686.065681683125	2388.2493	0	16
7294	147.006953333333	6686.52866733828	805.2517	0	16
7294	147.006953333333	6689.072581683125	1789.8705	0	0
7294	147.006953333333	6689.53556733828	92.8144	0	0
7294	147.006953333333	6691.077181683125	1689.4856	0	0
7294	147.006953333333	6693.081781683125	23.560242	0	0
7294	147.006953333333	6694.091973525572	3495.565	4452	112
7294	147.006953333333	6695.074829485	1032.4026	0	16
7294	147.006953333333	6695.094273525572	8988.216	4452	112
7294	147.006953333333	6696.077129485	2589.3525	0	16
7294	147.006953333333	6696.090706242812	1599.44	0	16
7294	147.006953333333	6696.096573525572	18342.328	4452	112
7294	147.006953333333	6697.087531205469	4461.735	0	16
7294	147.006953333333	6697.098873525572	23176.213	4452	112
7294	147.006953333333	6698.081729485	6448.7705	0	16
7294	147.006953333333	6698.0953062428125	2268.9636	0	16
7294	147.006953333333	6698.101173525572	19869.457	4452	112
7294	147.006953333333	6699.084029485	6509.805	0	16
7294	147.006953333333	6699.092131205469	4795.1216	0	16
7294	147.006953333333	6699.103473525573	13293.965	4452	112
7294	147.006953333333	6700.086329485	4173.61	0	16
7294	147.006953333333	6700.094431205469	3475.655	0	16
7294	147.006953333333	6700.105773525572	12122.992	4452	112
7294	147.006953333333	6701.088629485	5573.427	4452	112
7294	147.006953333333	6701.096731205469	2647.0383	0	16
7294	147.006953333333	6701.102206242812	3358.86	0	16
7294	147.006953333333	6702.090929485	662.26465	0	16
7294	147.006953333333	6702.104506242812	1889.1731	4452	112
7294	147.006953333333	6705.097829485	4124.6685	0	0
7294	147.006953333333	6705.111406242812	197.0817	0	0
7294	147.006953333333	6706.100129485	114.35517	0	0
7294	147.006953333333	6706.113706242812	80.01278	0	0
7294	147.006953333333	6714.712537553125	2048.175	0	16
7294	147.006953333333	6714.744972142109	802.80695	0	0
7294	147.006953333333	6715.714837553125	2623.4055	0	16
7294	147.006953333333	6716.717137553125	1536.2687	0	16
7294	147.006953333333	6717.751872142109	6070.234	0	16
7294	147.006953333333	6718.754172142109	3149.4424	0	16
7294	147.006953333333	6719.7564721421095	2894.6482	0	16
7294	147.006953333333	6719.999144849583	2843.1057	0	16
7294	147.006953333333	6721.001444849583	3637.0469	0	16
7294	147.006953333333	6721.728637553124	1194.3	0	0
7294	147.006953333333	6721.761072142109	2032.4602	0	0
7294	147.006953333333	6722.003744849582	6461.0625	0	784
7294	147.006953333333	6724.767972142109	187.56184	0	16
7294	147.006953333333	6725.770272142109	81.89037	0	16
7294	147.006953333333	6726.121344131041	2594.5498	0	16
7294	147.006953333333	6726.772572142109	33.367535	0	16
7294	147.006953333333	6727.123644131041	5148.4727	0	16
7294	147.006953333333	6728.125944131041	2791.953	0	16
7294	147.006953333333	6734.139744131041	74.99622	0	0
7294	147.006953333333	6736.144344131041	11.6915455	0	0
7294	147.006953333333	6737.753147583958	2864.3682	0	16
7294	147.006953333333	6738.755447583958	2679.1467	0	16
7294	147.006953333333	6739.757747583958	4748.9937	0	16
7294	147.006953333333	6740.760047583957	5384.2583	0	16
7294	147.006953333333	6742.764647583957	4861.958	0	16
7294	147.006953333333	6743.7669475839575	3347.6982	0	16
7294	147.006953333333	6744.788743219584	4554.1255	0	16
7294	147.006953333333	6745.791043219584	9731.837	0	784
7294	147.006953333333	6746.793343219584	2643.3594	0	16
7294	147.006953333333	6747.795643219582	3443.8103	0	16
7294	147.006953333333	6748.778447583958	15.207016	0	0
7294	147.006953333333	6748.7979432195825	4411.187	0	16
7294	147.006953333333	6749.046351058125	3258.9988	0	16
7294	147.006953333333	6750.048651058125	2466.423	0	16
7294	147.006953333333	6750.802543219583	3588.5378	0	0
7294	147.006953333333	6751.050951058125	573.01495	0	16
7294	147.006953333333	6752.053251058125	2296.0627	0	16
7294	147.006953333333	6752.807143219583	107.4109	0	0
7294	147.006953333333	6754.0578510581245	920.73303	0	0
7294	147.006953333333	6754.811743219583	16.88331	0	0
7294	147.006953333333	6756.062451058125	416.528	0	0
7294	147.006953333333	6757.064751058125	2485.8308	0	0
7294	147.006953333333	6758.067051058125	49.613174	0	0
7294	147.006953333333	6759.069351058125	20.33069	0	0
7294	147.006953333333	6761.6152419175	3534.5488	0	0
7294	147.006953333333	6764.6221419175	1290.9663	0	16
7294	147.006953333333	6765.073611409687	654.71295	0	0
7294	147.006953333333	6765.6244419175	4007.1763	0	16
7294	147.006953333333	6766.6267419175	2031.099	0	16
7294	147.006953333333	6767.078211409687	2749.9395	0	16
7294	147.006953333333	6768.0805114096875	4109.975	0	16
7294	147.006953333333	6768.631341917499	1423.5021	0	0
7294	147.006953333333	6769.082811409688	3084.5479	0	16
7294	147.006953333333	6770.085111409688	2266.8267	0	16
7294	147.006953333333	6771.087411409687	1880.528	0	16
7294	147.006953333333	6771.6382419175	172.92146	0	0
7294	147.006953333333	6772.089711409687	1191.2439	0	16
7294	147.006953333333	6773.092011409687	1149.006	0	16
7294	147.006953333333	6774.094311409687	1458.058	0	16
7294	147.006953333333	6775.096611409687	266.9441	0	16
7294	147.006953333333	6776.098911409687	72.650696	0	16
7294	147.006953333333	6778.103511409688	11.454106	0	0
7294	147.006953333333	6787.5452167710155	835.0139	0	0
7294	147.006953333333	6789.549816771016	3017.8667	0	784
7294	147.006953333333	6790.552116771016	2514.8066	0	16
7294	147.006953333333	6791.554416771016	2007.2747	0	16
7294	147.006953333333	6796.5659167710155	185.39207	0	0
7294	147.006953333333	6797.568216771016	57.76041	0	0
7294	147.006953333333	6799.132594584375	3150.3665	0	0
7294	147.006953333333	6801.137194584375	3700.4482	0	16
7294	147.006953333333	6802.139494584375	632.72845	0	16
7294	147.006953333333	6803.141794584375	1351.5817	0	16
7294	147.006953333333	6804.144094584375	1035.0403	0	16
7294	147.006953333333	6806.148694584374	1196.7567	0	16
7294	147.006953333333	6807.128284563125	6675.868	0	784
7294	147.006953333333	6807.1509945843745	1312.9164	0	16
7294	147.006953333333	6808.130584563125	2435.3794	0	16
7294	147.006953333333	6809.132884563125	6113.6885	0	16
7294	147.006953333333	6810.135184563124	5646.5557	0	16
7294	147.006953333333	6840.10840144875	4498.3423	0	16
7294	147.006953333333	6841.11070144875	4858.196	5055	112
7294	147.006953333333	6842.11300144875	4136.21	5055	112
7294	147.006953333333	6843.11530144875	6419.3613	5055	112
7294	147.006953333333	6844.11760144875	8637.794	5055	112
7294	147.006953333333	6845.11990144875	5625.7583	5055	112
7294	147.006953333333	6847.1245014487495	2828.5635	0	0
7294	147.006953333333	6862.132025834375	1071.3735	0	0
7294	147.006953333333	6863.63358495375	5514.7524	0	16
7294	147.006953333333	6864.136625834375	2768.3984	0	16
7294	147.006953333333	6864.63588495375	3478.7722	0	16
7294	147.006953333333	6865.138925834375	3609.705	0	16
7294	147.006953333333	6865.638184953749	5940.632	0	784
7294	147.006953333333	6866.141225834375	2941.8032	0	16
7294	147.006953333333	6869.64738495375	3971.645	0	16
7294	147.006953333333	6870.66927707375	1968.4222	0	16
7294	147.006953333333	6871.65198495375	93.18823	0	0
7294	147.006953333333	6871.67157707375	4283.9263	0	16
7294	147.006953333333	6872.67387707375	2304.1797	0	16
7294	147.006953333333	6878.68767707375	70.96487	0	0
7294	147.006953333333	6883.184760209375	4670.7505	0	0
7294	147.006953333333	6885.189360209375	3456.511	0	16
7294	147.006953333333	6886.191660209375	3990.3062	0	16
7294	147.006953333333	6886.35926606875	2643.1099	0	16
7294	147.006953333333	6887.193960209375	2216.0183	0	16
7294	147.006953333333	6887.36156606875	2293.7935	0	16
7294	147.006953333333	6888.36386606875	3817.4968	0	16
7294	147.006953333333	6891.203160209374	380.9075	0	0
7294	147.006953333333	6895.212360209374	12.085384	0	0
7294	147.006953333333	6897.442144912291	2157.5872	0	16
7294	147.006953333333	6897.442144912291	634.7487	0	16
7294	147.006953333333	6898.444444912291	2106.1926	0	16
7294	147.006953333333	6898.444444912291	663.5968	0	16
7294	147.006953333333	6899.446744912291	571.64496	0	16
7294	147.006953333333	6899.446744912291	2376.5686	0	16
7294	147.006953333333	6903.455944912291	2438.8928	0	0
7294	147.006953333333	6903.455944912291	83.737946	0	0
7294	147.006953333333	6907.192840968697	1691.9001	0	0
7294	147.006953333333	6907.291610862812	1350.5172	0	16
7294	147.006953333333	6908.077554526641	1387.2118	0	16
7294	147.006953333333	6908.2939108628125	3042.2832	0	16
7294	147.006953333333	6909.019188597187	952.1646	0	0
7294	147.006953333333	6909.07985452664	2130.047	0	16
7294	147.006953333333	6909.197440968697	1157.1508	0	16
7294	147.006953333333	6909.296210862813	1841.9403	0	16
7294	147.006953333333	6910.082154526641	1492.0208	0	16
7294	147.006953333333	6910.199740968697	625.1444	0	16
7294	147.006953333333	6910.298510862813	3659.2712	0	16
7294	147.006953333333	6911.023788597187	2636.244	0	16
7294	147.006953333333	6911.08445452664	1395.1713	0	16
7294	147.006953333333	6911.2020409686975	1494.7025	0	16
7294	147.006953333333	6911.300810862811	1591.404	0	16
7294	147.006953333333	6912.0260885971875	3558.769	0	16
7294	147.006953333333	6913.028388597188	3088.9185	0	16
7294	147.006953333333	6913.206640968698	644.4789	0	0
7294	147.006953333333	6913.305410862811	1057.3007	0	0
7294	147.006953333333	6914.030688597187	2801.672	0	16
7294	147.006953333333	6914.208940968698	2106.0005	0	0
7294	147.006953333333	6916.035288597187	3188.4478	0	0
7294	147.006953333333	6916.3123108628115	54.691597	0	0
7294	147.006953333333	6918.039888597187	2432.8982	0	0
7294	147.006953333333	6920.081148197656	1505.9598	0	16
7294	147.006953333333	6921.083448197656	2006.9185	0	16
7294	147.006953333333	6922.085748197656	2156.206	0	16
7294	147.006953333333	6925.092648197655	1695.1681	0	0
7294	147.006953333333	6927.016526422709	2373.8335	0	0
7294	147.006953333333	6927.016526422709	996.64954	0	0
7294	147.006953333333	6928.105452396874	1777.5988	0	16
7294	147.006953333333	6929.021126422709	3972.982	0	0
7294	147.006953333333	6929.021126422709	1239.6082	0	0
7294	147.006953333333	6929.101848197655	17.980864	0	0
7294	147.006953333333	6929.107752396874	2859.6895	0	784
7294	147.006953333333	6930.110052396874	2334.571	0	16
7294	147.006953333333	6931.1123523968745	1201.0906	0	16
7294	147.006953333333	6932.114652396875	1618.8666	0	16
7294	147.006953333333	6933.030326422708	2709.273	0	0
7294	147.006953333333	6933.030326422708	182.71758	0	0
7294	147.006953333333	6934.032626422708	5446.0317	0	0
7294	147.006953333333	6934.032626422708	88.55909	0	0
7294	147.006953333333	6935.121552396874	325.09296	0	0
7294	147.006953333333	6938.128452396874	29.716545	0	0
7294	147.006953333333	6939.130752396874	11.67644	0	0
7294	147.006953333333	6942.341104485	688.367	0	16
7294	147.006953333333	6942.341104485	2200.042	0	16
7294	147.006953333333	6943.343404485	721.8973	0	16
7294	147.006953333333	6943.343404485	2980.2598	0	784
7294	147.006953333333	6944.345704484999	623.72156	0	16
7294	147.006953333333	6944.345704484999	2051.4907	0	16
7294	147.006953333333	6948.431351552916	6244.995	0	0
7294	147.006953333333	6949.433651552916	1761.281	0	0
7294	147.006953333333	6950.473716654687	1482.7836	0	0
7294	147.006953333333	6951.438251552916	6674.6143	0	16
7294	147.006953333333	6952.440551552916	4716.5737	0	16
7294	147.006953333333	6953.442851552916	9351.794	0	784
7294	147.006953333333	6955.4474515529155	4720.497	0	16
7294	147.006953333333	6956.449751552916	1204.6125	0	16
7294	147.006953333333	6957.452051552916	2777.1685	0	16
7294	147.006953333333	6958.454351552916	310.50378	0	16
7294	147.006953333333	6963.07456606875	2471.8752	0	0
7294	147.006953333333	6964.07686606875	4337.726	0	0
7294	147.006953333333	6966.08146606875	2196.9207	0	16
7294	147.006953333333	6967.08376606875	1820.5409	0	16
7294	147.006953333333	6968.0860660687495	1157.2146	0	16
7294	147.006953333333	6970.09066606875	3882.943	0	16
7294	147.006953333333	6971.09296606875	3548.9277	0	16
7294	147.006953333333	6972.104417047709	1965.0406	0	16
7294	147.006953333333	6973.106717047709	2313.1353	0	16
7294	147.006953333333	6974.109017047709	3266.9695	0	16
7294	147.006953333333	6979.120517047708	131.85762	0	0
7294	147.006953333333	7024.94236769875	2543.7695	0	16
7294	147.006953333333	7025.94466769875	2065.943	0	16
7294	147.006953333333	7026.94696769875	2217.7598	0	16
7294	147.006953333333	7027.94926769875	3223.3984	0	16
7294	147.006953333333	7028.9515676987485	6400.549	0	784
7294	147.006953333333	7111.577043026667	5813.354	0	0
7294	147.006953333333	7112.872629740625	310.2274	0	0
7294	147.006953333333	7114.583943026667	2663.7837	0	16
7294	147.006953333333	7115.586243026667	3949.8652	0	16
7294	147.006953333333	7115.879529740625	4194.395	0	16
7294	147.006953333333	7116.588543026666	3036.2632	0	16
7294	147.006953333333	7116.881829740625	2095.2808	0	16
7294	147.006953333333	7117.884129740625	536.31586	0	16
7294	147.006953333333	7121.893329740625	2799.9443	0	0
7294	147.006953333333	7197.266842826562	2952.531	0	16
7294	147.006953333333	7198.2691428265625	1240.6918	0	16
7294	147.006953333333	7199.271442826563	1988.6724	0	16
7294	147.006953333333	7201.276042826561	2264.3997	0	0
7294	147.006953333333	7235.72922401625	3348.7576	0	0
7294	147.006953333333	7238.73612401625	2837.419	0	16
7294	147.006953333333	7239.73842401625	2611.015	0	16
7294	147.006953333333	7240.740724016249	4281.107	10296	112
7294	147.006953333333	7244.74992401625	6603.2217	0	0
7294	147.006953333333	7245.75222401625	6429.307	0	0
7294	147.006953333333	7254.74487464125	2718.052	0	0
7294	147.006953333333	7256.74947464125	4505.2656	0	48
7294	147.006953333333	7257.75177464125	5284.498	7585	112
7294	147.006953333333	7258.75407464125	7298.883	7585	112
7294	147.006953333333	7259.75637464125	4975.397	7585	112
7294	147.006953333333	7260.75867464125	6731.044	1	48
7294	147.006953333333	7261.466624339375	3438.5532	0	16
7294	147.006953333333	7262.468924339375	2370.6125	0	16
7294	147.006953333333	7263.471224339375	895.9185	0	16
7294	147.006953333333	7264.76787464125	2819.3533	0	0
7294	147.006953333333	7265.475824339374	5729.111	0	0
7294	147.006953333333	7267.480424339375	2455.537	0	0
7294	147.006953333333	7271.489624339375	16.24901	0	0
7294	147.006953333333	7275.76913013125	253.0213	0	0
7294	147.006953333333	7276.77143013125	1787.4431	0	0
7294	147.006953333333	7278.77603013125	3027.1687	0	16
7294	147.006953333333	7279.77833013125	3296.8997	0	16
7294	147.006953333333	7280.78063013125	1188.4097	0	16
7294	147.006953333333	7284.1132250425	2004.8639	0	16
7294	147.006953333333	7285.1155250425	1827.01	0	16
7294	147.006953333333	7285.937811767083	1897.0974	0	16
7294	147.006953333333	7286.1178250425	4228.1157	0	16
7294	147.006953333333	7286.794430131249	5059.2715	0	0
7294	147.006953333333	7286.940111767083	748.35175	0	16
7294	147.006953333333	7287.1201250425	1569.3042	0	16
7294	147.006953333333	7287.942411767082	939.13354	0	16
7294	147.006953333333	7290.1270250425	2044.1156	0	0
7294	147.006953333333	7291.1293250425	2759.904	0	0
7294	147.006953333333	7293.1339250425	559.5505	0	0
7294	147.006953333333	7294.958511767083	13.614524	0	0
7294	147.006953333333	7295.1385250425	15.4797735	0	0
7294	147.006953333333	7303.885402912917	3286.1953	0	16
7294	147.006953333333	7304.887702912917	4055.266	0	16
7294	147.006953333333	7305.890002912916	2857.4507	0	16
7294	147.006953333333	7309.873968149687	1631.2639	0	0
7294	147.006953333333	7312.906102912917	21.633648	0	0
7294	147.006953333333	7319.852687260156	4979.1655	0	0
7294	147.006953333333	7320.854987260156	634.5719	0	0
7294	147.006953333333	7322.859587260156	2043.1544	0	16
7294	147.006953333333	7323.861887260156	2663.532	0	16
7294	147.006953333333	7324.8641872601565	2514.2827	0	16
7294	147.006953333333	7326.02804051125	3366.8723	0	16
7294	147.006953333333	7327.03034051125	7503.7627	0	784
7294	147.006953333333	7328.03264051125	2827.7036	0	16
7294	147.006953333333	7329.03494051125	2753.726	0	16
7294	147.006953333333	7331.0395405112495	3470.7559	0	0
7294	147.006953333333	7334.04644051125	366.82935	0	0
7294	147.006953333333	7335.04874051125	3497.9211	0	0
7294	147.006953333333	7339.397345658594	6072.9824	0	0
7294	147.006953333333	7341.401945658594	2001.711	0	16
7294	147.006953333333	7342.404245658594	5090.009	0	16
7294	147.006953333333	7343.406545658594	2670.651	0	16
7294	147.006953333333	7347.415745658593	4915.875	0	0
7294	147.006953333333	7349.420345658593	130.07643	0	0
7294	147.006953333333	7350.422645658593	50.186695	0	0
7294	147.006953333333	7385.769516733671	2275.1853	0	0
7294	147.006953333333	7387.803705033593	852.34735	0	16
7294	147.006953333333	7388.776416733671	3086.359	0	16
7294	147.006953333333	7389.778716733671	1465.3251	0	16
7294	147.006953333333	7390.78101673367	3792.7046	0	784
7294	147.006953333333	7390.810605033594	1575.9998	0	16
7294	147.006953333333	7391.812905033594	2027.4565	0	16
7294	147.006953333333	7392.815205033594	3001.579	0	16
7294	147.006953333333	7393.7879167336705	1833.33	0	16
7294	147.006953333333	7394.819805033592	4979.9907	0	784
7294	147.006953333333	7396.79481673367	83.37687	0	0
7294	147.006953333333	7397.826705033593	2129.4285	0	0
7294	147.006953333333	7398.799416733671	15.103577	0	16
7294	147.006953333333	7399.831305033593	39.271076	0	16
7294	147.006953333333	7400.833605033593	16.175018	0	16
7294	147.006953333333	7428.362071116719	1952.8196	0	16
7294	147.006953333333	7428.561739017969	1562.6527	0	16
7294	147.006953333333	7429.364371116719	7161.054	0	784
7294	147.006953333333	7429.564039017969	4524.3906	0	16
7294	147.006953333333	7430.366671116719	6632.865	0	16
7294	147.006953333333	7430.566339017969	2244.3274	0	16
7294	147.006953333333	7432.371271116718	4913.718	0	0
7294	147.006953333333	7433.573239017967	1569.2252	0	0
7294	147.006953333333	7435.577839017968	185.43492	0	0
7294	147.006953333333	7436.380471116719	3844.935	0	0
7294	147.006953333333	7437.582439017968	38.80478	0	0
7294	147.006953333333	7438.952168217187	2788.8303	0	0
7294	147.006953333333	7440.956768217187	2063.342	0	16
7294	147.006953333333	7441.959068217187	1951.4435	0	16
7294	147.006953333333	7442.961368217188	5830.974	0	784
7294	147.006953333333	7443.963668217188	3656.042	0	16
7294	147.006953333333	7444.965968217188	3256.4724	0	16
7294	147.006953333333	7445.968268217187	4787.277	0	16
7294	147.006953333333	7451.982068217188	26.096245	0	0
7294	147.006953333333	7464.3543763576035	1899.6646	0	16
7294	147.006953333333	7465.356676357604	3050.2249	0	16
7294	147.006953333333	7465.543340696797	2296.5676	0	16
7294	147.006953333333	7466.358976357604	5007.9556	0	784
7294	147.006953333333	7466.545640696797	3007.8816	0	16
7294	147.006953333333	7467.547940696797	1820.8096	0	16
7294	147.006953333333	7468.550240696796	2846.684	0	16
7294	147.006953333333	7505.376838597187	1914.5261	0	0
7294	147.006953333333	7509.3860385971875	4724.6245	0	0
7294	147.006953333333	7510.388338597188	5627.0786	0	0
7294	147.006953333333	7512.392938597187	6971.825	0	0
7294	147.006953333333	7521.189498037291	964.93427	0	0
7294	147.006953333333	7523.194098037291	2006.8398	0	16
7294	147.006953333333	7524.196398037291	6397.5625	0	16
7294	147.006953333333	7524.23476999625	1048.7517	0	16
7294	147.006953333333	7525.198698037291	4385.661	0	16
7294	147.006953333333	7526.23936999625	1377.0035	0	16
7294	147.006953333333	7527.2416699962505	1288.6375	0	16
7294	147.006953333333	7528.24396999625	1238.3364	0	16
7294	147.006953333333	7530.210198037291	3127.9067	0	0
7294	147.006953333333	7531.25086999625	1240.7979	0	0
7294	147.006953333333	7531.380731400781	218.03514	0	0
7294	147.006953333333	7534.387631400781	2290.0054	0	16
7294	147.006953333333	7535.389931400781	1634.3301	0	16
7294	147.006953333333	7535.919896635156	3207.9329	0	0
7294	147.006953333333	7536.392231400781	4178.685	0	16
7294	147.006953333333	7537.3945314007815	1290.4186	0	16
7294	147.006953333333	7537.924496635156	1087.5854	0	16
7294	147.006953333333	7538.39683140078	1261.6934	0	16
7294	147.006953333333	7538.926796635156	1855.7396	0	16
7294	147.006953333333	7539.929096635156	1587.692	0	16
7294	147.006953333333	7540.40143140078	1315.2837	0	16
7294	147.006953333333	7540.433051225	3374.6199	0	16
7294	147.006953333333	7541.40373140078	2768.3643	0	16
7294	147.006953333333	7541.933696635155	5772.6274	0	0
7294	147.006953333333	7542.40603140078	110.131485	0	0
7294	147.006953333333	7542.437651225	1720.1841	0	16
7294	147.006953333333	7543.40833140078	49.1589	0	0
7294	147.006953333333	7543.439951225	9504.601	0	784
7294	147.006953333333	7543.938296635155	1514.6857	0	0
7294	147.006953333333	7544.442251225	2890.0547	0	16
7294	147.006953333333	7544.940596635155	152.83044	0	0
7294	147.006953333333	7547.947496635155	13.711495	0	0
7294	147.006953333333	7548.451451224999	3891.2634	0	0
7294	147.006953333333	7550.456051224999	2618.1763	0	0
7294	147.006953333333	7552.460651224999	33.338356	0	0
7294	147.006953333333	7563.9963370062505	1484.3102	0	0
7294	147.006953333333	7566.000937006251	2700.9163	0	16
7294	147.006953333333	7567.003237006251	1808.2653	0	16
7294	147.006953333333	7568.005537006251	3070.3342	0	16
7294	147.006953333333	7569.007837006251	2442.4731	0	16
7294	147.006953333333	7572.01473700625	1197.7599	0	0
7294	147.006953333333	7575.02163700625	46.76764	0	0
7294	147.006953333333	7600.108733060937	135.5733	0	0
7294	147.006953333333	7600.108733060937	3835.2373	0	0
7294	147.006953333333	7603.115633060937	1951.4673	0	16
7294	147.006953333333	7603.115633060937	1741.7163	0	16
7294	147.006953333333	7604.1179330609375	1979.1376	0	16
7294	147.006953333333	7604.1179330609375	449.18448	0	16
7294	147.006953333333	7605.120233060938	1779.7726	0	16
7294	147.006953333333	7607.785287376484	2729.7817	0	0
7294	147.006953333333	7608.127133060936	649.7056	0	16
7294	147.006953333333	7608.127133060936	1063.335	0	16
7294	147.006953333333	7608.787587376484	1840.8037	0	0
7294	147.006953333333	7609.129433060936	369.7449	0	16
7294	147.006953333333	7609.129433060936	885.7711	0	16
7294	147.006953333333	7610.131733060936	192.56204	0	16
7294	147.006953333333	7610.131733060936	1479.7788	0	16
7294	147.006953333333	7610.792187376484	6414.725	0	784
7294	147.006953333333	7611.134033060936	87.76386	0	16
7294	147.006953333333	7611.134033060936	92.935585	0	16
7294	147.006953333333	7611.7944873764845	5258.9277	0	16
7294	147.006953333333	7612.796787376485	6246.4346	0	16
7294	147.006953333333	7613.138633060937	17.580297	0	0
7294	147.006953333333	7615.493723490625	2956.6702	0	0
7294	147.006953333333	7617.324143610209	3627.5356	0	16
7294	147.006953333333	7618.326443610209	3747.428	0	16
7294	147.006953333333	7618.500623490625	2101.0647	0	16
7294	147.006953333333	7619.328743610209	4961.455	0	16
7294	147.006953333333	7619.502923490625	2727.5608	0	16
7294	147.006953333333	7620.505223490625	7938.9214	0	784
7294	147.006953333333	7623.337943610208	2082.522	0	0
7294	147.006953333333	7624.340243610208	316.62964	0	0
7294	147.006953333333	7646.736122151339	357.79828	0	0
7294	147.006953333333	7648.7407221513395	1803.7976	0	16
7294	147.006953333333	7649.74302215134	3619.7092	0	16
7294	147.006953333333	7650.74532215134	5507.4023	0	784
7294	147.006953333333	7651.74762215134	4077.0605	0	16
7294	147.006953333333	7652.74992215134	3200.8892	0	16
7294	147.006953333333	7653.752222151339	2311.4158	0	16
7294	147.006953333333	7654.754522151339	1660.1191	0	16
7294	147.006953333333	7655.756822151339	795.4045	0	16
7294	147.006953333333	7658.76372215134	91.462395	0	0
7294	147.006953333333	7662.8563199075	1892.8226	0	0
7294	147.006953333333	7665.8632199075	1725.0664	0	16
7294	147.006953333333	7666.8655199075	2412.5156	0	16
7294	147.006953333333	7667.8678199075	1699.9601	0	16
7294	147.006953333333	7694.726035990625	2183.3953	0	16
7294	147.006953333333	7695.728335990625	2440.9292	0	16
7294	147.006953333333	7696.730635990625	3416.4531	0	16
7294	147.006953333333	7697.732935990625	894.04694	0	16
7294	147.006953333333	7720.637194584375	1942.8142	0	16
7294	147.006953333333	7721.639494584375	4239.412	0	16
7294	147.006953333333	7722.641794584375	3434.4592	0	16
7294	147.006953333333	7723.644094584375	2876.4456	0	16
7294	147.006953333333	7724.646394584375	1765.9989	0	16
7294	147.006953333333	7727.653294584375	1893.3325	0	0
7294	147.006953333333	7731.662494584375	30.522495	0	0
7294	147.006953333333	7732.664794584375	12.304851	0	0
7294	147.006953333333	7735.090742347187	291.28174	0	0
7294	147.006953333333	7735.090742347187	156.91026	0	0
7294	147.006953333333	7736.093042347187	3380.771	0	0
7294	147.006953333333	7736.093042347187	1214.2341	0	0
7294	147.006953333333	7737.435528071562	868.79596	0	0
7294	147.006953333333	7738.046790285103	158.91861	0	0
7294	147.006953333333	7738.0976423471875	3494.9265	0	16
7294	147.006953333333	7739.099942347188	4540.565	0	16
7294	147.006953333333	7739.099942347188	4376.4727	0	16
7294	147.006953333333	7739.440128071563	1865.9109	0	16
7294	147.006953333333	7740.102242347188	4310.3604	0	16
7294	147.006953333333	7740.442428071562	2639.423	0	16
7294	147.006953333333	7741.053690285104	4292.7275	0	16
7294	147.006953333333	7741.104542347187	2914.3813	0	16
7294	147.006953333333	7741.444728071561	2527.779	0	16
7294	147.006953333333	7742.055990285104	4840.397	0	16
7294	147.006953333333	7743.058290285103	1728.1931	0	16
7294	147.006953333333	7744.4516280715625	717.9595	0	0
7294	147.006953333333	7747.458528071561	1433.9735	0	0
7294	147.006953333333	7749.072090285103	1555.0514	0	0
7294	147.006953333333	7753.630670365625	443.99615	0	0
7294	147.006953333333	7756.637570365625	5037.477	0	784
7294	147.006953333333	7757.639870365625	4595.356	0	16
7294	147.006953333333	7758.642170365625	1731.4966	0	16
7294	147.006953333333	7760.6467703656235	4214.4556	0	0
7294	147.006953333333	7763.653670365624	3563.6462	0	0
7294	147.006953333333	7772.956313022734	1421.3319	0	16
7294	147.006953333333	7773.958613022734	2558.4937	0	16
7294	147.006953333333	7774.960913022734	2214.9382	0	16
7294	147.006953333333	7776.965513022735	1563.189	0	0
7294	147.006953333333	7780.892414048124	2116.4385	0	16
7294	147.006953333333	7780.974713022733	142.61554	0	0
7294	147.006953333333	7781.894714048124	1867.6292	0	16
7294	147.006953333333	7782.897014048123	2876.8792	0	16
7294	147.006953333333	7782.979313022734	22.115984	0	0
7294	147.006953333333	7783.747346928125	1981.4453	0	16
7294	147.006953333333	7784.749646928125	1878.8633	0	16
7294	147.006953333333	7784.936658646875	1471.798	0	16
7294	147.006953333333	7785.751946928125	2505.37	0	16
7294	147.006953333333	7785.903914048124	890.92957	0	16
7294	147.006953333333	7785.938958646875	2328.5571	0	16
7294	147.006953333333	7786.2810177875	1583.9648	0	16
7294	147.006953333333	7786.941258646875	1832.3428	0	16
7294	147.006953333333	7787.2833177875	1784.5682	0	16
7294	147.006953333333	7788.2856177875	2696.7693	0	16
7294	147.006953333333	7788.758846928124	1420.2233	0	0
7294	147.006953333333	7789.2879177875	2182.815	0	16
7294	147.006953333333	7789.689417464375	2351.2153	0	16
7294	147.006953333333	7790.691717464375	3712.9048	0	16
7294	147.006953333333	7791.292517787499	2516.9053	0	0
7294	147.006953333333	7791.694017464375	2400.1738	0	16
7294	147.006953333333	7792.696317464375	4633.8403	0	784
7294	147.006953333333	7793.770346928124	16.608265	0	0
7294	147.006953333333	7794.299417787499	232.5853	0	0
7294	147.006953333333	7794.700917464374	5532.847	0	0
7294	147.006953333333	7794.959658646875	17.94129	0	0
7294	147.006953333333	7798.456874271875	781.96375	0	0
7294	147.006953333333	7799.459174271875	495.51913	0	0
7294	147.006953333333	7800.714717464374	43.883896	0	0
7294	147.006953333333	7801.463774271875	2197.5403	0	16
7294	147.006953333333	7802.466074271875	2037.3763	0	16
7294	147.006953333333	7803.468374271875	3635.1128	0	16
7294	147.006953333333	7811.486774271874	20.38965	0	0
7294	147.006953333333	7827.1265931544785	4652.882	0	784
7294	147.006953333333	7828.128893154479	2752.3735	0	16
7294	147.006953333333	7829.131193154479	2317.7368	0	16
7294	147.006953333333	7875.7853069281255	2232.0535	0	16
7294	147.006953333333	7876.764604009064	135.61653	0	0
7294	147.006953333333	7876.787606928126	1909.7727	0	16
7294	147.006953333333	7877.766904009063	2775.1992	0	16
7294	147.006953333333	7879.771504009064	1716.6151	0	16
7294	147.006953333333	7879.794506928125	834.52625	0	16
7294	147.006953333333	7879.960534116484	1939.7009	0	16
7294	147.006953333333	7880.7738040090635	3075.2205	0	16
7294	147.006953333333	7880.796806928125	4903.3804	0	784
7294	147.006953333333	7880.962834116484	1746.7262	0	16
7294	147.006953333333	7881.776104009064	1716.8624	0	16
7294	147.006953333333	7881.965134116484	1968.7571	0	16
7294	147.006953333333	7882.801406928125	113.53517	0	0
7294	147.006953333333	7884.345627985209	6142.4165	0	784
7294	147.006953333333	7884.8060069281255	22.666468	0	0
7294	147.006953333333	7885.347927985209	2202.5479	0	16
7294	147.006953333333	7885.785304009063	2260.424	0	0
7294	147.006953333333	7885.974334116484	1984.0118	0	0
7294	147.006953333333	7886.350227985209	2061.0396	0	16
7294	147.006953333333	7887.789904009063	2745.0623	0	0
7294	147.006953333333	7887.978934116483	547.3782	0	0
7294	147.006953333333	7887.979141977811	622.822	0	0
7294	147.006953333333	7889.357127985208	2191.595	0	0
7294	147.006953333333	7889.983477594584	1811.7489	0	16
7294	147.006953333333	7889.983477594584	2865.1614	0	16
7294	147.006953333333	7890.74827663183	1309.1459	0	16
7294	147.006953333333	7890.985777594584	1923.4109	0	16
7294	147.006953333333	7890.9860419778115	1058.6517	0	16
7294	147.006953333333	7891.750576631831	1671.048	0	16
7294	147.006953333333	7891.988077594584	1506.0502	0	16
7294	147.006953333333	7891.988341977812	3041.9202	0	16
7294	147.006953333333	7892.752876631831	4371.9575	0	784
7294	147.006953333333	7892.990377594584	1613.7079	0	16
7294	147.006953333333	7892.990377594584	3133.338	0	16
7294	147.006953333333	7892.990641977811	1572.3579	0	16
7294	147.006953333333	7893.75517663183	1984.8486	0	16
7294	147.006953333333	7893.992677594582	2586.2979	0	16
7294	147.006953333333	7893.992677594582	418.89334	0	16
7294	147.006953333333	7895.243082925937	1151.2959	0	0
7294	147.006953333333	7895.759776631831	1940.6306	0	16
7294	147.006953333333	7895.997277594583	476.1125	0	0
7294	147.006953333333	7895.997277594583	1209.1464	0	0
7294	147.006953333333	7895.997541977811	2126.6997	0	0
7294	147.006953333333	7896.7620766318305	2851.8938	0	16
7294	147.006953333333	7896.999577594583	734.3614	0	0
7294	147.006953333333	7897.247682925938	1151.9358	0	16
7294	147.006953333333	7897.764376631831	2041.7706	0	16
7294	147.006953333333	7898.249982925938	1354.8177	0	16
7294	147.006953333333	7899.252282925937	1406.7849	0	16
7294	147.006953333333	7901.773576631831	26.131935	0	0
7294	147.006953333333	7902.011077594583	15.484415	0	0
7294	147.006953333333	7902.77587663183	10.671794	0	0
7294	147.006953333333	7907.270682925938	15.776443	0	0
7294	147.006953333333	7909.090006754062	3451.55	0	16
7294	147.006953333333	7910.0923067540625	1615.5769	0	16
7294	147.006953333333	7911.094606754062	2013.3848	0	16
7294	147.006953333333	7915.103806754062	736.99066	0	0
7294	147.006953333333	7916.106106754062	1915.5802	0	0
7294	147.006953333333	7926.185456224141	1914.1654	0	0
7294	147.006953333333	7926.185456224141	954.71643	0	0
7294	147.006953333333	7927.187756224141	1752.6182	0	0
7294	147.006953333333	7927.187756224141	923.23486	0	0
7294	147.006953333333	7931.19695622414	1715.7836	0	0
7294	147.006953333333	7931.19695622414	209.82796	0	0
7294	147.006953333333	7936.0108930999995	2847.5403	0	0
7294	147.006953333333	7939.0177931	1577.1093	0	16
7294	147.006953333333	7940.0200931	1859.349	0	16
7294	147.006953333333	7940.924559230415	743.8452	0	16
7294	147.006953333333	7941.0223931	2171.8337	0	16
7294	147.006953333333	7941.926859230416	1428.6067	0	16
7294	147.006953333333	7942.929159230416	3016.6892	0	16
7294	147.006953333333	7943.026993099998	2014.3071	0	0
7294	147.006953333333	7943.931459230415	1486.3859	0	16
7294	147.006953333333	7945.031593099999	582.7169	0	0
7294	147.006953333333	7947.0047262925	2264.766	0	16
7294	147.006953333333	7947.036193099999	111.70207	0	0
7294	147.006953333333	7948.0070262925	6044.1333	0	784
7294	147.006953333333	7948.942959230415	2584.0503	0	0
7294	147.006953333333	7949.0093262925	4161.9873	0	16
7294	147.006953333333	7949.040793099999	22.525085	0	0
7294	147.006953333333	7949.945259230415	1595.1741	0	0
7294	147.006953333333	7951.949859230415	16.314335	0	0
7294	147.006953333333	7957.0277262925	34.541058	0	0
7294	147.006953333333	7988.197982933125	3126.0845	0	16
7294	147.006953333333	7989.200282933125	5229.996	0	16
7294	147.006953333333	7989.464490678125	5718.549	0	16
7294	147.006953333333	7990.202582933125	3449.7058	0	16
7294	147.006953333333	7990.466790678125	3415.6748	0	16
7294	147.006953333333	7991.204882933123	3024.701	0	16
7294	147.006953333333	7991.469090678125	2832.1375	0	16
7294	147.006953333333	7992.2071829331235	2255.1372	0	16
7294	147.006953333333	7995.478290678124	1069.0972	0	16
7294	147.006953333333	7995.495088627344	1750.6876	0	16
7294	147.006953333333	7996.216382933124	1157.2164	0	0
7294	147.006953333333	7996.480590678124	440.94635	0	16
7294	147.006953333333	7996.497388627344	2870.3086	0	16
7294	147.006953333333	7997.482890678124	238.10266	0	16
7294	147.006953333333	7997.499688627344	3021.1382	0	16
7294	147.006953333333	8000.489790678124	13.305089	0	0
7294	147.006953333333	8000.506588627342	800.8577	0	0
7294	147.006953333333	8002.511188627343	255.57431	0	16
7294	147.006953333333	8003.513488627343	127.790306	0	16
7294	147.006953333333	8004.515788627343	59.469513	0	16
7294	147.006953333333	8005.518088627343	25.895323	0	16
7294	147.006953333333	8007.291876450468	87.94485	0	0
7294	147.006953333333	8010.29877645047	1538.4106	0	16
7294	147.006953333333	8011.301076450469	1884.8223	0	16
7294	147.006953333333	8012.303376450469	1263.3435	0	16
7294	147.006953333333	8013.305676450468	2217.2085	0	16
7294	147.006953333333	8032.538164790312	533.0488	0	0
7294	147.006953333333	8034.5427647903125	2400.8862	0	16
7294	147.006953333333	8035.545064790313	1462.5494	0	16
7294	147.006953333333	8036.547364790312	2745.9429	0	16
7294	147.006953333333	8039.554264790313	879.01843	0	0
7294	147.006953333333	8044.565764790313	29.658382	0	0
7294	147.006953333333	8078.16090513125	953.75586	0	16
7294	147.006953333333	8079.16320513125	1373.4935	0	16
7294	147.006953333333	8080.16550513125	3069.2664	0	16
7294	147.006953333333	8081.16780513125	2374.5393	0	16
7294	147.006953333333	8082.17010513125	1620.9984	0	16
7294	147.006953333333	8083.1724051312485	1806.1907	0	16
7294	147.006953333333	8089.186205131249	25.37961	0	0
7294	147.006953333333	8095.0629873968755	2709.73	0	16
7294	147.006953333333	8096.065287396876	2256.713	0	16
7294	147.006953333333	8097.067587396876	3212.6028	0	16
7294	147.006953333333	8100.074487396874	5100.122	0	16
7294	147.006953333333	8101.076787396874	791.3189	0	16
7294	147.006953333333	8102.071501615625	1019.7039	0	16
7294	147.006953333333	8102.0790873968745	2926.7312	0	16
7294	147.006953333333	8105.078401615625	3012.0964	0	16
7294	147.006953333333	8105.085987396875	46.246216	0	0
7294	147.006953333333	8106.080701615625	2470.349	0	16
7294	147.006953333333	8106.088287396875	19.34417	0	0
7294	147.006953333333	8107.083001615625	4520.928	0	16
7294	147.006953333333	8108.085301615625	2641.961	0	16
7294	147.006953333333	8109.0876016156235	1919.8239	0	16
7294	147.006953333333	8118.7530756203905	1370.29	0	16
7294	147.006953333333	8118.7530756203905	507.95245	0	16
7294	147.006953333333	8118.7530756203905	176.80113	0	16
7294	147.006953333333	8119.755375620391	227.71977	0	16
7294	147.006953333333	8119.755375620391	1740.0173	0	48
7294	147.006953333333	8119.755375620391	614.3137	0	16
7294	147.006953333333	8120.75767562039	609.63403	0	16
7294	147.006953333333	8120.75767562039	225.98506	0	16
7294	147.006953333333	8120.75767562039	1651.2361	0	16
7294	147.006953333333	8124.76687562039	416.60535	0	0
7294	147.006953333333	8124.76687562039	154.43132	0	0
7294	147.006953333333	8124.76687562039	57.2461	0	0
7294	147.006953333333	8125.720590415313	983.8906	0	16
7294	147.006953333333	8126.722890415313	942.7544	0	16
7294	147.006953333333	8126.7714756203895	16.203539	0	0
7294	147.006953333333	8126.7714756203895	43.71187	0	0
7294	147.006953333333	8126.7714756203895	117.920364	0	0
7294	147.006953333333	8127.725190415313	1274.2899	0	16
7294	147.006953333333	8128.727490415312	2239.3298	0	784
7294	147.006953333333	8128.776075620391	25.154682	0	0
7294	147.006953333333	8129.77837562039	10.610922	0	0
7294	147.006953333333	8132.103237212187	1045.187	0	16
7294	147.006953333333	8133.105537212186	2416.5308	0	16
7294	147.006953333333	8134.1078372121865	2464.9976	0	16
7294	147.006953333333	8136.112437212188	1174.5853	0	0
7294	147.006953333333	8137.114737212187	1566.4896	0	0
7294	147.006953333333	8138.806421459375	589.7968	0	0
7294	147.006953333333	8140.121637212186	1930.1443	0	0
7294	147.006953333333	8141.123937212187	2017.3706	0	0
7294	147.006953333333	8141.813321459375	2614.868	0	16
7294	147.006953333333	8142.126237212187	28.544222	0	0
7294	147.006953333333	8142.8156214593755	2235.4153	0	16
7294	147.006953333333	8143.817921459376	1365.5897	0	16
7294	147.006953333333	8145.822521459375	2771.8833	0	16
7294	147.006953333333	8146.824821459375	2614.5366	0	16
7294	147.006953333333	8147.827121459375	1045.2892	0	16
7294	147.006953333333	8151.8363214593755	31.557344	0	0
7294	147.006953333333	8181.91350169461	1147.0527	0	16
7294	147.006953333333	8182.915801694609	3011.5532	0	16
7294	147.006953333333	8183.9181016946095	1331.8722	0	16
7294	147.006953333333	8186.92500169461	1560.4948	0	0
7294	147.006953333333	8210.7271090375	3358.9617	0	0
7294	147.006953333333	8212.7317090375	3050.0117	0	16
7294	147.006953333333	8213.7340090375	2062.8005	0	16
7294	147.006953333333	8214.7363090375	2375.8774	0	16
7294	147.006953333333	8215.738609037498	1597.9093	0	16
7294	147.006953333333	8220.862288362812	3201.728	0	0
7294	147.006953333333	8221.7524090375	40.092182	0	0
7294	147.006953333333	8222.7547090375	17.117281	0	0
7294	147.006953333333	8222.866888362812	4188.8364	0	784
7294	147.006953333333	8223.150431712422	2056.8389	0	16
7294	147.006953333333	8223.869188362813	1912.0111	0	16
7294	147.006953333333	8224.152731712422	2841.0615	0	16
7294	147.006953333333	8224.871488362813	2178.4763	0	16
7294	147.006953333333	8225.15503171242	2614.4148	0	16
7294	147.006953333333	8227.15963171242	5771.956	0	0
7294	147.006953333333	8227.878388362813	5508.7734	0	0
7294	147.006953333333	8228.602536185937	2824.7827	0	16
7294	147.006953333333	8229.604836185938	3357.0996	0	784
7294	147.006953333333	8230.16653171242	2457.0474	0	0
7294	147.006953333333	8230.607136185938	2649.6282	0	16
7294	147.006953333333	8231.16883171242	3648.8713	0	0
7294	147.006953333333	8231.887588362813	42.911663	0	0
7294	147.006953333333	8232.611736185936	5123.4937	0	0
7294	147.006953333333	8233.173431712421	16.0819	0	0
7294	147.006953333333	8237.623236185937	48.791386	0	0
7294	147.006953333333	8288.6404621625	1571.5997	0	16
7294	147.006953333333	8289.6427621625	3287.867	0	16
7294	147.006953333333	8290.6450621625	2543.7417	0	16
7294	147.006953333333	8291.647362162501	1137.0375	0	16
7294	147.006953333333	8292.6496621625	3668.0566	0	784
7294	147.006953333333	8296.6588621625	208.36859	0	0
7294	147.006953333333	8298.113590092187	1623.5266	0	0
7294	147.006953333333	8300.118190092187	2956.7227	0	16
7294	147.006953333333	8301.120490092188	3249.5427	0	16
7294	147.006953333333	8302.122790092188	3716.8054	0	784
7294	147.006953333333	8304.127390092188	1461.5255	0	0
7294	147.006953333333	8304.28039263125	1867.3636	0	16
7294	147.006953333333	8305.129690092188	902.69824	0	0
7294	147.006953333333	8305.28269263125	1673.803	0	16
7294	147.006953333333	8306.28499263125	2736.113	0	784
7294	147.006953333333	8308.136590092188	155.62227	0	0
7294	147.006953333333	8308.289592631249	2207.9255	0	0
7294	147.006953333333	8312.298792631249	132.07303	0	0
7294	147.006953333333	8478.742957709375	2084.154	0	0
7294	147.006953333333	8480.388922256041	1721.6022	0	16
7294	147.006953333333	8480.388922256041	374.80704	0	16
7294	147.006953333333	8480.747557709376	1838.6815	0	0
7294	147.006953333333	8481.391222256041	2425.0151	0	16
7294	147.006953333333	8481.391222256041	1790.7184	0	16
7294	147.006953333333	8482.39352225604	78.760284	0	0
7294	147.006953333333	8482.39352225604	1594.2651	0	16
7294	147.006953333333	8482.752157709376	1498.6019	0	16
7294	147.006953333333	8483.754457709376	2454.3684	0	16
7294	147.006953333333	8484.756757709376	3378.2754	0	16
7294	147.006953333333	8485.759057709374	4947.3423	0	784
7294	147.006953333333	8486.40272225604	315.89825	0	0
7294	147.006953333333	8486.40272225604	3007.0337	0	0
7294	147.006953333333	8489.503064896875	2781.6624	0	16
7294	147.006953333333	8489.768257709375	2795.2727	0	0
7294	147.006953333333	8490.505364896875	2216.1047	0	16
7294	147.006953333333	8490.770557709375	3981.0085	0	0
7294	147.006953333333	8490.98775359	1006.27484	0	16
7294	147.006953333333	8491.507664896875	3749.2295	0	16
7294	147.006953333333	8491.99005359	2914.0996	0	16
7294	147.006953333333	8492.99235359	966.29425	0	16
7294	147.006953333333	8493.99465359	2915.3186	0	16
7294	147.006953333333	8495.999253589998	1966.1049	0	0
7294	147.006953333333	8496.519164896876	4905.0376	0	0
7294	147.006953333333	8497.521464896876	10476.027	0	0
7294	147.006953333333	8498.523764896876	41.883484	0	0
7294	147.006953333333	8531.522052261875	1673.3181	0	0
7294	147.006953333333	8533.526652261875	1049.7007	0	0
7294	147.006953333333	8535.531252261875	3597.1208	0	0
7294	147.006953333333	8536.09238253771	1405.8594	0	0
7294	147.006953333333	8536.533552261875	1984.3708	0	0
7294	147.006953333333	8537.094682537709	2139.1992	0	0
7294	147.006953333333	8540.10158253771	747.99426	0	16
7294	147.006953333333	8541.103882537709	1722.3971	0	16
7294	147.006953333333	8542.10618253771	443.79947	0	16
7294	147.006953333333	8542.547352261874	227.77931	0	0
7294	147.006953333333	8544.434485597605	400.92596	0	0
7294	147.006953333333	8547.11768253771	124.230995	0	0
7294	147.006953333333	8547.441385597605	1344.924	0	16
7294	147.006953333333	8548.11998253771	131.54843	0	0
7294	147.006953333333	8548.443685597606	1363.4038	0	16
7294	147.006953333333	8549.445985597604	1305.5146	0	16
7294	147.006953333333	8554.457485597604	2122.033	0	0
7294	147.006953333333	8556.462085597605	30.920681	0	0
7294	147.006953333333	8560.26987327664	3080.6758	0	0
7294	147.006953333333	8560.704897368438	2497.2478	0	16
7294	147.006953333333	8561.707197368438	3209.737	0	784
7294	147.006953333333	8562.709497368436	2979.6914	0	16
7294	147.006953333333	8563.27677327664	1439.3936	0	16
7294	147.006953333333	8563.711797368436	2771.4707	0	16
7294	147.006953333333	8564.27907327664	2232.8262	0	16
7294	147.006953333333	8565.28137327664	2653.227	0	16
7294	147.006953333333	8566.283673276641	1741.4918	0	16
7294	147.006953333333	8568.723297368437	2283.034	0	0
7294	147.006953333333	8570.292873276641	2187.2913	0	16
7294	147.006953333333	8571.29517327664	1603.049	0	16
7294	147.006953333333	8572.297473276642	1189.3289	0	16
7294	147.006953333333	8572.732497368437	10.4565325	0	0
7294	147.006953333333	8594.290206596093	1088.0786	0	0
7294	147.006953333333	8596.294806596094	1256.9003	0	0
7294	147.006953333333	8598.299406596094	2489.3938	0	0
7294	147.006953333333	8600.304006596094	1595.2543	0	0
7294	147.006953333333	8604.313206596093	1812.5776	0	0
7294	147.006953333333	8605.315506596093	1813.6381	0	0
7294	147.006953333333	8624.001796605	3496.3484	0	16
7294	147.006953333333	8625.004096605	5361.3135	0	784
7294	147.006953333333	8626.006396604998	3374.8003	0	16
7294	147.006953333333	8630.015596604999	2348.4167	0	0
7294	147.006953333333	8671.32325561953	2763.8352	0	0
7294	147.006953333333	8675.332455619531	2518.2434	0	16
7294	147.006953333333	8676.334755619531	2626.1147	0	16
7294	147.006953333333	8677.337055619531	1987.814	0	16
7294	147.006953333333	8678.33935561953	1612.2512	0	16
7294	147.006953333333	8679.34165561953	1135.8236	0	16
7294	147.006953333333	8682.34855561953	367.74973	0	0
7294	147.006953333333	8687.18652977078	1549.9597	0	0
7294	147.006953333333	8690.193429770781	3964.2634	0	784
7294	147.006953333333	8691.195729770781	996.04694	0	16
7294	147.006953333333	8692.198029770781	2043.0834	0	16
7294	147.006953333333	8693.200329770782	1682.6136	0	16
7294	147.006953333333	8695.469481743437	53.31397	0	0
7294	147.006953333333	8696.207229770782	701.3902	0	0
7294	147.006953333333	8698.476381743438	917.0965	0	16
7294	147.006953333333	8699.478681743438	1512.1857	0	16
7294	147.006953333333	8700.480981743436	1416.9355	0	16
7294	147.006953333333	8700.78245435	2713.1936	0	16
7294	147.006953333333	8701.483281743436	2012.8353	0	16
7294	147.006953333333	8701.78475435	2180.0322	0	16
7294	147.006953333333	8702.388220949168	503.28406	0	0
7294	147.006953333333	8702.388220949168	74.1192	0	0
7294	147.006953333333	8702.485581743438	2082.2114	0	16
7294	147.006953333333	8702.52625825625	1716.0708	0	16
7294	147.006953333333	8702.78705435	1959.5458	0	16
7294	147.006953333333	8703.52855825625	5925.2573	0	16
7294	147.006953333333	8703.78935435	2940.0579	0	16
7294	147.006953333333	8704.490181743437	1944.7318	0	16
7294	147.006953333333	8704.53085825625	4903.443	0	16
7294	147.006953333333	8704.79165435	1444.0709	0	16
7294	147.006953333333	8705.395120949168	1656.6011	0	16
7294	147.006953333333	8705.395120949168	390.05826	0	16
7294	147.006953333333	8706.397420949168	1112.6594	0	16
7294	147.006953333333	8706.397420949168	412.69162	0	16
7294	147.006953333333	8707.399720949166	1033.493	0	16
7294	147.006953333333	8707.399720949166	373.01584	0	16
7294	147.006953333333	8707.639873227814	2652.8108	0	0
7294	147.006953333333	8708.80085435	5220.1694	0	0
7294	147.006953333333	8709.174384232812	791.3934	0	0
7294	147.006953333333	8709.388119779687	2021.5409	0	0
7294	147.006953333333	8710.646773227814	3748.5647	0	784
7294	147.006953333333	8710.80545435	51.24857	0	0
7294	147.006953333333	8711.178984232813	1425.7738	0	16
7294	147.006953333333	8711.392719779687	2120.8018	0	16
7294	147.006953333333	8711.649073227814	2329.618	0	16
7294	147.006953333333	8711.80775435	22.766	0	0
7294	147.006953333333	8712.181284232813	1645.4854	0	16
7294	147.006953333333	8712.395019779688	836.9166	0	16
7294	147.006953333333	8712.54925825625	29.899647	0	0
7294	147.006953333333	8712.651373227813	831.6674	0	16
7294	147.006953333333	8713.183584232813	1485.4614	0	16
7294	147.006953333333	8713.397319779688	2054.5542	0	16
7294	147.006953333333	8713.413520949169	128.60274	0	16
7294	147.006953333333	8713.413520949169	21.310703	0	0
7294	147.006953333333	8713.55155825625	12.554838	0	0
7294	147.006953333333	8713.78700575625	1143.845	0	0
7294	147.006953333333	8714.399619779686	1239.931	0	16
7294	147.006953333333	8714.655973227815	357.4717	0	0
7294	147.006953333333	8714.78930575625	1167.151	0	0
7294	147.006953333333	8715.188184232811	1467.8922	0	0
7294	147.006953333333	8715.401919779686	876.1048	0	16
7294	147.006953333333	8716.190484232811	869.7558	0	0
7294	147.006953333333	8716.660573227813	456.5724	0	0
7294	147.006953333333	8716.79390575625	494.5411	0	0
7294	147.006953333333	8718.408819779686	756.0131	0	0
7294	147.006953333333	8718.798505756251	2748.641	0	0
7294	147.006953333333	8719.197384232812	627.2928	0	0
7294	147.006953333333	8719.80080575625	2725.6042	0	0
7294	147.006953333333	8720.413419779687	42.28422	0	0
7294	147.006953333333	8766.4120777875	2708.279	0	0
7294	147.006953333333	8770.4212777875	4632.487	0	784
7294	147.006953333333	8771.4235777875	3738.831	0	16
7294	147.006953333333	8772.4258777875	2807.1516	0	16
7294	147.006953333333	8781.446577787501	13.672071	0	0
7294	147.006953333333	8798.317009428123	2559.8838	0	0
7294	147.006953333333	8800.281717124297	2867.8765	0	16
7294	147.006953333333	8801.323909428123	6390.9697	0	784
7294	147.006953333333	8802.326209428124	5829.9155	0	16
7294	147.006953333333	8803.328509428124	3599.9915	0	16
7294	147.006953333333	8804.330809428122	1983.725	0	16
7294	147.006953333333	8805.333109428122	1882.9193	0	16
7294	147.006953333333	8808.340009428122	387.2045	0	0
7294	147.006953333333	8810.264899369531	8346.332	0	0
7294	147.006953333333	8812.269499369531	3261.2246	0	16
7294	147.006953333333	8813.271799369531	2479.005	0	16
7294	147.006953333333	8814.274099369532	785.1725	0	16
7294	147.006953333333	8815.963338108906	5072.403	0	0
7294	147.006953333333	8817.967938108906	2342.1702	0	16
7294	147.006953333333	8818.970238108906	5654.26	1	816
7294	147.006953333333	8819.972538108905	4368.551	0	16
7294	147.006953333333	8822.29249936953	25.866224	0	0
7294	147.006953333333	8826.988638108905	82.777756	0	0
7294	147.006953333333	8827.990938108906	36.941826	0	0
7294	147.006953333333	8838.076420835236	241.95367	0	0
7294	147.006953333333	8839.078720835234	2068.942	0	0
7294	147.006953333333	8840.827647886017	2418.7473	0	0
7294	147.006953333333	8842.085620835234	1809.5975	0	0
7294	147.006953333333	8843.087920835234	2180.3381	0	0
7294	147.006953333333	8843.834547886017	1206.7864	0	16
7294	147.006953333333	8844.836847886017	2842.361	0	16
7294	147.006953333333	8845.839147886016	1359.8134	0	16
7294	147.006953333333	8847.097120835235	1994.3658	0	0
7294	147.006953333333	8847.843747886018	1203.5895	0	16
7294	147.006953333333	8848.846047886018	899.9741	0	16
7294	147.006953333333	8849.848347886016	1662.7422	0	16
7294	147.006953333333	8850.850647886016	1144.3687	0	16
7294	147.006953333333	8851.106320835235	49.675224	0	0
7294	147.006953333333	8858.714002396875	2326.6458	0	16
7294	147.006953333333	8859.716302396875	1913.1719	0	16
7294	147.006953333333	8860.718602396875	2639.9875	0	16
7294	147.006953333333	8866.732402396876	2827.1301	0	0
7294	147.006953333333	8868.737002396876	17.446535	0	0
7294	147.006953333333	8884.205570834376	343.96994	0	0
7294	147.006953333333	8887.212470834376	2478.5164	0	16
7294	147.006953333333	8888.214770834376	1909.2401	0	16
7294	147.006953333333	8889.217070834376	2397.5317	0	16
7294	147.006953333333	8891.221670834377	4097.456	0	0
7294	147.006953333333	8893.226270834377	1736.2758	0	0
7294	147.006953333333	8894.978800699375	1722.2472	0	0
7294	147.006953333333	8895.230870834377	216.04094	0	0
7294	147.006953333333	8896.983400699375	1419.3594	0	16
7294	147.006953333333	8897.985700699375	1390.0597	0	16
7294	147.006953333333	8898.215752709373	531.71326	0	0
7294	147.006953333333	8898.237770834377	10.246213	0	0
7294	147.006953333333	8898.988000699375	1272.7235	0	16
7294	147.006953333333	8899.218052709373	2278.2637	0	0
7294	147.006953333333	8901.222652709374	2133.679	0	16
7294	147.006953333333	8902.224952709374	5473.8965	0	784
7294	147.006953333333	8903.227252709374	2365.417	0	16
7294	147.006953333333	8907.236452709372	1953.3394	0	0
7294	147.006953333333	8911.245652709373	30.563251	0	0
7294	147.006953333333	8937.480334232812	2654.8357	0	16
7294	147.006953333333	8938.482634232812	2442.6182	0	16
7294	147.006953333333	8939.484934232813	2531.3096	0	16
7294	147.006953333333	8940.487234232813	3804.2957	0	16
7294	147.006953333333	8941.489534232813	1791.0192	0	16
7294	147.006953333333	8944.496434232813	3602.181	0	0
7294	147.006953333333	8949.507934232814	12.9598875	0	0
7294	147.006953333333	8964.755362475	1487.4037	0	16
7294	147.006953333333	8965.757662475	2847.0774	0	16
7294	147.006953333333	8966.344315873437	2510.86	0	0
7294	147.006953333333	8966.759962475	3131.6663	0	16
7294	147.006953333333	8967.346615873437	3922.8113	0	0
7294	147.006953333333	8967.762262475	4261.8936	0	16
7294	147.006953333333	8969.351215873437	3310.5007	0	16
7294	147.006953333333	8970.353515873438	2751.8264	0	16
7294	147.006953333333	8970.769162474999	6327.5103	0	0
7294	147.006953333333	8971.355815873438	3286.6863	0	16
7294	147.006953333333	8972.358115873436	2358.2363	0	16
7294	147.006953333333	8972.773762474999	795.72235	0	0
7294	147.006953333333	8973.360415873436	2050.7344	0	16
7294	147.006953333333	8973.776062474999	164.9456	0	0
7294	147.006953333333	8975.780662475	35.338913	0	0
7294	147.006953333333	8976.782962475	14.9775305	0	0
7294	147.006953333333	8988.055098021876	2244.119	0	0
7294	147.006953333333	8992.064298021876	2301.4478	0	16
7294	147.006953333333	8993.066598021876	2705.7131	0	784
7294	147.006953333333	8994.068898021877	2611.7634	0	16
7294	147.006953333333	8996.073498021877	3708.0623	0	0
7294	147.006953333333	8997.075798021877	3093.8923	0	0
7294	147.006953333333	8999.080398021877	5911.058	0	0
7294	147.006953333333	9001.084998021877	64.832504	0	0
7294	147.006953333333	9003.089598021877	12.3608055	0	0
7294	147.006953333333	9028.597172368438	679.7038	0	0
7294	147.006953333333	9029.599472368438	2818.2043	0	0
7294	147.006953333333	9031.604072368438	1967.4534	0	16
7294	147.006953333333	9032.606372368438	3623.1382	0	16
7294	147.006953333333	9033.608672368438	3163.5571	0	16
7294	147.006953333333	9037.617872368439	1599.9968	0	0
7294	147.006953333333	9039.622472368439	1953.2191	0	0
7294	147.006953333333	9040.331861667033	1266.8165	0	0
7294	147.006953333333	9042.336461667033	816.6656	0	0
7294	147.006953333333	9044.341061667034	850.97205	0	16
7294	147.006953333333	9045.343361667034	1153.4683	0	16
7294	147.006953333333	9046.345661667034	1948.6613	0	784
7294	147.006953333333	9048.350261667034	1285.2603	0	0
7294	147.006953333333	9050.354861667032	692.8478	0	0
7294	147.006953333333	9064.204470786408	1483.9143	0	16
7294	147.006953333333	9065.206770786408	1379.1609	0	16
7294	147.006953333333	9066.209070786408	2578.2651	0	784
7294	147.006953333333	9067.211370786406	2068.9358	0	16
7294	147.006953333333	9069.215970786408	1218.7593	0	0
7294	147.006953333333	9075.229770786407	30.15836	0	0
7294	147.006953333333	9076.349738787707	1649.7938	0	0
7294	147.006953333333	9078.354338787709	2441.0757	0	16
7294	147.006953333333	9079.356638787707	1622.8835	0	16
7294	147.006953333333	9080.358938787707	2800.894	0	784
7294	147.006953333333	9081.36123878771	1658.9958	0	16
7294	147.006953333333	9082.7213345275	2550.2969	0	16
7294	147.006953333333	9083.365838787708	1012.5316	0	0
7294	147.006953333333	9083.7236345275	999.55005	0	16
7294	147.006953333333	9084.7259345275	1393.1635	0	16
7294	147.006953333333	9087.375038787708	64.0038	0	0
7294	147.006953333333	9087.732834527498	1238.7135	0	0
7294	147.006953333333	9088.735134527498	1591.4902	0	0
7294	147.006953333333	9089.892195591096	1789.0519	0	16
7294	147.006953333333	9090.894495591096	3364.7388	0	784
7294	147.006953333333	9091.896795591094	2125.9849	0	16
7294	147.006953333333	9093.901395591096	1068.9554	0	0
7294	147.006953333333	9113.793073227813	1203.4178	0	16
7294	147.006953333333	9114.795373227813	1343.3618	0	16
7294	147.006953333333	9115.797673227813	1880.5338	0	16
7294	147.006953333333	9116.799973227811	1487.1183	0	16
7294	147.006953333333	9117.802273227813	965.9697	0	16
7294	147.006953333333	9123.816073227812	2435.0996	0	0
7294	147.006953333333	9140.958867124298	1247.3868	0	0
7294	147.006953333333	9144.968067124297	710.73224	0	16
7294	147.006953333333	9145.970367124297	2918.5854	0	16
7294	147.006953333333	9146.951265385156	2418.677	0	16
7294	147.006953333333	9146.972667124297	2012.3788	0	16
7294	147.006953333333	9147.953565385156	3529.8293	0	784
7294	147.006953333333	9148.955865385156	1712.9347	0	16
7294	147.006953333333	9148.977267124297	1030.7382	0	16
7294	147.006953333333	9149.484946665314	2917.1675	0	0
7294	147.006953333333	9149.979567124297	1489.4338	0	16
7294	147.006953333333	9150.981867124297	620.6108	0	16
7294	147.006953333333	9151.489546665314	1962.914	0	16
7294	147.006953333333	9151.962765385155	1405.7473	0	16
7294	147.006953333333	9152.491846665314	3514.5461	0	16
7294	147.006953333333	9152.986467124298	256.9095	0	16
7294	147.006953333333	9153.494146665313	2009.8477	0	16
7294	147.006953333333	9155.498746665315	1544.3667	0	0
7294	147.006953333333	9156.974265385155	27.62321	0	0
7294	147.006953333333	9159.507946665315	143.9637	0	0
7294	147.006953333333	9160.510246665313	1580.0548	0	0
7294	147.006953333333	9164.007886967187	191.29994	0	0
7294	147.006953333333	9168.017086967187	1774.0629	0	16
7294	147.006953333333	9169.019386967188	1520.1906	0	16
7294	147.006953333333	9170.021686967188	2046.3647	0	784
7294	147.006953333333	9172.026286967186	2372.7273	0	0
7294	147.006953333333	9176.035486967186	4487.515	0	0
7294	147.006953333333	9186.633324643828	2190.8325	0	0
7294	147.006953333333	9188.586557505156	77.49156	0	0
7294	147.006953333333	9188.63792464383	1925.314	0	16
7294	147.006953333333	9189.588857505156	289.37927	0	0
7294	147.006953333333	9189.640224643828	1200.4335	0	16
7294	147.006953333333	9190.504510697656	434.23227	0	16
7294	147.006953333333	9190.642524643828	3509.805	0	784
7294	147.006953333333	9191.52274022	2853.7131	0	16
7294	147.006953333333	9192.52504022	2050.4653	0	16
7294	147.006953333333	9192.595757505156	1753.2827	0	16
7294	147.006953333333	9192.647124643829	1591.7754	0	0
7294	147.006953333333	9193.511410697656	2919.3618	0	16
7294	147.006953333333	9193.52734022	922.58813	0	16
7294	147.006953333333	9193.598057505156	1939.067	0	16
7294	147.006953333333	9194.513710697656	4438.226	0	784
7294	147.006953333333	9194.529640219998	2208.7986	0	16
7294	147.006953333333	9194.600357505156	1827.614	0	16
7294	147.006953333333	9194.651724643829	372.8591	0	0
7294	147.006953333333	9195.182514896875	51.58017	0	0
7294	147.006953333333	9195.516010697656	3954.8486	0	16
7294	147.006953333333	9195.53194022	2754.3691	0	16
7294	147.006953333333	9195.654024643829	1896.5361	0	0
7294	147.006953333333	9197.187114896875	534.2289	0	16
7294	147.006953333333	9197.520610697655	1551.8922	0	0
7294	147.006953333333	9198.189414896875	546.1166	0	16
7294	147.006953333333	9198.538840219999	665.47266	0	0
7294	147.006953333333	9198.609557505155	628.626	0	0
7294	147.006953333333	9199.191714896875	2508.1826	0	16
7294	147.006953333333	9200.194014896875	2170.644	0	16
7294	147.006953333333	9201.196314896875	2858.847	0	784
7294	147.006953333333	9201.529810697655	1905.1597	0	0
7294	147.006953333333	9201.545740219999	167.45189	0	0
7294	147.006953333333	9201.616457505157	158.30174	0	0
7294	147.006953333333	9202.198614896874	2004.7036	0	16
7294	147.006953333333	9208.07540030875	2015.204	0	0
7294	147.006953333333	9211.08230030875	928.55396	0	16
7294	147.006953333333	9212.08460030875	1175.7112	0	16
7294	147.006953333333	9213.08690030875	3209.173	0	784
7294	147.006953333333	9215.09150030875	978.42456	0	16
7294	147.006953333333	9216.093800308749	1005.106	0	16
7294	147.006953333333	9217.096100308749	979.44324	0	16
7294	147.006953333333	9219.34458185	350.4353	0	0
7294	147.006953333333	9220.34688185	3128.8223	0	0
7294	147.006953333333	9222.35148185	2432.9119	0	16
7294	147.006953333333	9223.35378185	1874.684	0	16
7294	147.006953333333	9224.356081850001	2178.0374	0	16
7294	147.006953333333	9225.7037564025	950.5848	0	16
7294	147.006953333333	9226.7060564025	1564.1626	0	16
7294	147.006953333333	9227.36298185	1038.8655	0	0
7294	147.006953333333	9227.7083564025	1716.2079	0	16
7294	147.006953333333	9230.715256402498	576.00934	0	0
7294	147.006953333333	9231.717556402498	2033.748	0	0
7294	147.006953333333	9233.722156402499	105.12706	0	0
7294	147.006953333333	9234.724456402499	68.57305	0	0
7294	147.006953333333	9268.11776117875	580.57025	0	0
7294	147.006953333333	9268.376667126875	1066.4851	0	16
7294	147.006953333333	9268.456513199375	1539.6493	0	16
7294	147.006953333333	9269.378967126875	1461.8975	0	16
7294	147.006953333333	9269.458813199375	2834.0244	0	16
7294	147.006953333333	9270.12236117875	1130.2949	0	16
7294	147.006953333333	9270.381267126875	633.42206	0	16
7294	147.006953333333	9270.461113199375	2109.0713	0	16
7294	147.006953333333	9271.12466117875	1803.3783	0	16
7294	147.006953333333	9271.383567126875	616.95654	0	16
7294	147.006953333333	9272.126961178752	998.2892	0	16
7294	147.006953333333	9272.465713199375	427.88895	0	0
7294	147.006953333333	9273.388167126875	819.91614	0	0
7294	147.006953333333	9274.13156117875	1230.2345	0	0
7294	147.006953333333	9275.133861178752	3011.3467	0	0
7294	147.006953333333	9276.395067126876	814.08716	0	0
7294	147.006953333333	9277.13846117875	218.62029	0	0
7294	147.006953333333	9277.477213199374	2364.2654	0	0
7294	147.006953333333	9278.14076117875	1030.7095	0	0
7294	147.006953333333	9280.145361178751	26.99382	0	0
7294	147.006953333333	9281.76796662625	2033.7776	0	0
7294	147.006953333333	9283.77256662625	1969.0201	0	16
7294	147.006953333333	9284.77486662625	2185.5256	0	16
7294	147.006953333333	9285.3799976525	996.0141	0	16
7294	147.006953333333	9285.777166626249	1573.1669	0	16
7294	147.006953333333	9286.3822976525	1225.0784	0	16
7294	147.006953333333	9286.77946662625	1602.6178	0	16
7294	147.006953333333	9287.3845976525	1587.2017	0	16
7294	147.006953333333	9288.386897652501	1727.477	0	16
7294	147.006953333333	9290.391497652501	1441.3654	0	0
7294	147.006953333333	9292.3960976525	337.23624	0	0
7294	147.006953333333	9294.4006976525	2343.2715	0	0
7294	147.006953333333	9306.413963236719	6032.3784	0	784
7294	147.006953333333	9307.416263236719	4716.1772	0	16
7294	147.006953333333	9308.24132075625	7340.2925	0	0
7294	147.006953333333	9308.418563236719	1790.5366	0	16
7294	147.006953333333	9309.420863236717	2897.0957	0	16
7294	147.006953333333	9311.24822075625	3995.2302	0	16
7294	147.006953333333	9312.25052075625	5830.123	0	16
7294	147.006953333333	9313.25282075625	2857.246	0	16
7294	147.006953333333	9315.25742075625	3072.0588	0	16
7294	147.006953333333	9316.25972075625	3967.679	0	784
7294	147.006953333333	9317.26202075625	2629.93	0	16
7294	147.006953333333	9321.27122075625	63.702156	0	0
7294	147.006953333333	9322.273520756251	28.257608	0	0
7294	147.006953333333	9328.322840465	1988.5618	0	16
7294	147.006953333333	9329.325140465	2659.803	0	784
7294	147.006953333333	9330.327440465	1323.0753	0	16
7294	147.006953333333	9331.329740465	1722.1882	0	16
7294	147.006953333333	9332.332040465	2094.237	0	16
7294	147.006953333333	9333.334340464999	1860.8859	0	16
7294	147.006953333333	9334.336640464999	1731.0934	0	16
7294	147.006953333333	9373.528283139922	1672.2291	0	0
7294	147.006953333333	9375.532883139924	3333.5466	0	16
7294	147.006953333333	9376.535183139922	2026.7909	0	16
7294	147.006953333333	9377.537483139922	1864.542	0	16
7294	147.006953333333	9377.723896615626	1661.5385	0	16
7294	147.006953333333	9378.726196615626	3111.384	0	16
7294	147.006953333333	9379.728496615626	4684.6313	0	16
7294	147.006953333333	9381.733096615624	1528.9169	0	0
7294	147.006953333333	9383.551283139923	2016.4191	0	0
7294	147.006953333333	9383.737696615624	1585.7877	0	0
7294	147.006953333333	9385.555883139923	48.71813	0	0
7294	147.006953333333	9426.095860985833	35.547413	0	0
7294	147.006953333333	9429.102760985834	710.55994	0	16
7294	147.006953333333	9430.105060985834	1715.1578	0	16
7294	147.006953333333	9431.107360985834	2199.0068	0	16
7294	147.006953333333	9432.109660985834	1072.105	0	16
7294	147.006953333333	9433.111960985834	202.85083	0	16
7294	147.006953333333	9434.45540499625	1530.8055	0	16
7294	147.006953333333	9435.116560985833	870.29395	0	0
7294	147.006953333333	9435.123131819166	750.9494	0	0
7294	147.006953333333	9435.45770499625	1773.6595	0	16
7294	147.006953333333	9436.46000499625	1188.3832	0	16
7294	147.006953333333	9437.121160985833	211.25298	0	16
7294	147.006953333333	9437.127731819166	1652.7668	0	16
7294	147.006953333333	9437.46230499625	3484.7837	0	784
7294	147.006953333333	9438.123460985833	246.29523	0	16
7294	147.006953333333	9438.130031819166	3095.0625	0	16
7294	147.006953333333	9438.46460499625	1565.4336	0	16
7294	147.006953333333	9439.125760985833	57.53078	0	16
7294	147.006953333333	9439.132331819166	781.1	0	16
7294	147.006953333333	9441.471504996249	2449.123	0	0
7294	147.006953333333	9442.139231819165	961.87524	0	16
7294	147.006953333333	9443.141531819165	1146.0327	0	16
7294	147.006953333333	9444.143831819165	1346.1561	0	16
7294	147.006953333333	9444.478404996249	1409.1865	0	0
7294	147.006953333333	9501.774635985834	2367.2449	0	16
7294	147.006953333333	9502.776935985834	1178.1642	0	16
7294	147.006953333333	9503.779235985834	2208.0393	0	16
7294	147.006953333333	9504.781535985834	1688.541	0	16
7294	147.006953333333	9505.783835985834	1767.635	0	16
7294	147.006953333333	9507.788435985833	933.9515	0	0
7294	147.006953333333	9509.793035985833	2869.781	0	0
7294	147.006953333333	9511.797635985833	466.0393	0	0
7294	147.006953333333	9530.8217870275	35.880684	0	0
7294	147.006953333333	9534.8309870275	1213.2576	0	16
7294	147.006953333333	9535.8332870275	1465.427	0	16
7294	147.006953333333	9536.8355870275	1425.5792	0	16
7294	147.006953333333	9537.837887027501	1261.1107	0	16
7294	147.006953333333	9538.840187027501	1582.1143	0	16
7294	147.006953333333	9540.10958937125	2615.12	0	16
7294	147.006953333333	9541.11188937125	3404.579	0	784
7294	147.006953333333	9542.11418937125	1481.939	0	16
7294	147.006953333333	9544.11878937125	2310.9675	0	0
7294	147.006953333333	9544.8539870275	31.80389	0	0
7294	147.006953333333	9545.494565545523	1671.2888	0	16
7294	147.006953333333	9546.496865545523	1822.5415	0	16
7294	147.006953333333	9547.499165545523	2262.8904	0	16
7294	147.006953333333	9549.13028937125	3195.7534	0	0
7294	147.006953333333	9549.503765545523	1349.8899	0	16
7294	147.006953333333	9550.506065545524	2734.6128	0	16
7294	147.006953333333	9551.508365545522	1133.107	0	16
7294	147.006953333333	9554.515265545524	98.34153	0	0
7294	147.006953333333	9569.21211136258	6709.241	0	784
7294	147.006953333333	9570.21441136258	1681.5135	0	16
7294	147.006953333333	9571.216711362578	4065.7886	0	16
7294	147.006953333333	9573.22131136258	1656.4222	0	0
7294	147.006953333333	9577.23051136258	491.0562	0	0
7294	147.006953333333	9578.232811362579	1512.8857	0	0
7294	147.006953333333	9580.23741136258	28.854506	0	0
7294	147.006953333333	9610.196332565469	806.3933	0	16
7294	147.006953333333	9611.198632565469	937.5979	0	16
7294	147.006953333333	9612.20093256547	745.2708	0	16
7294	147.006953333333	9613.203232565469	852.85815	0	16
7294	147.006953333333	9617.21243256547	1480.0571	0	0
7294	147.006953333333	9618.21473256547	213.81105	0	0
7294	147.006953333333	9623.539228073281	1742.9626	0	16
7294	147.006953333333	9624.541528073281	1457.1561	0	16
7294	147.006953333333	9625.543828073283	1769.7769	0	16
7294	147.006953333333	9626.546128073282	2005.4054	0	16
7294	147.006953333333	9626.723949006666	3738.4768	0	0
7294	147.006953333333	9628.728549006666	2088.9211	0	16
7294	147.006953333333	9629.730849006666	5178.8276	0	784
7294	147.006953333333	9630.733149006666	1516.1544	0	16
7294	147.006953333333	9631.735449006666	3310.0005	0	16
7294	147.006953333333	9632.737749006666	1471.996	0	16
7294	147.006953333333	9645.377453545358	520.5574	0	16
7294	147.006953333333	9646.379753545358	1317.6299	0	16
7294	147.006953333333	9647.382053545358	253.59702	0	16
7294	147.006953333333	9648.384353545358	1235.5648	0	16
7294	147.006953333333	9649.386653545358	2116.531	0	16
7294	147.006953333333	9650.388953545358	1207.3859	0	16
7294	147.006953333333	9651.391253545358	1552.7844	0	16
7294	147.006953333333	9653.395853545357	1249.1544	0	0
7294	147.006953333333	9656.402753545357	78.129654	0	0
7294	147.006953333333	9657.405053545357	37.83567	0	0
7294	147.006953333333	9727.6363170275	3498.7654	0	16
7294	147.006953333333	9728.6386170275	3036.2114	0	16
7294	147.006953333333	9729.6409170275	1667.6587	0	16
7294	147.006953333333	9730.6432170275	1883.4868	0	16
7294	147.006953333333	9731.6455170275	1464.1089	0	16
7294	147.006953333333	9732.647817027499	1265.2878	0	16
7294	147.006953333333	9736.657017027499	181.35573	0	0
7294	147.006953333333	9737.6593170275	55.05152	0	0
7294	147.006953333333	9780.26687062125	966.1355	0	0
7294	147.006953333333	9783.27377062125	1755.0851	0	16
7294	147.006953333333	9784.27607062125	2920.4812	0	16
7294	147.006953333333	9785.27837062125	1004.6863	0	16
7294	147.006953333333	9789.287570621249	246.35753	0	0
7294	147.006953333333	9790.289870621249	984.07104	0	0
7294	147.006953333333	9934.5775770275	37.95796	0	0
7294	147.006953333333	9935.5798770275	1273.7446	0	0
7294	147.006953333333	9935.9922457775	2303.8005	0	16
7294	147.006953333333	9936.9945457775	1765.3258	0	16
7294	147.006953333333	9937.5844770275	1073.9708	0	0
7294	147.006953333333	9937.9968457775	2226.7124	0	16
7294	147.006953333333	9938.967104605625	33.184452	0	0
7294	147.006953333333	9938.9991457775	2445.4128	0	16
7294	147.006953333333	9939.5890770275	1843.6627	0	16
7294	147.006953333333	9940.5913770275	2803.3096	0	784
7294	147.006953333333	9940.971704605625	493.5374	0	0
7294	147.006953333333	9941.003745777498	991.40674	0	0
7294	147.006953333333	9941.5936770275	1687.2399	0	16
7294	147.006953333333	9943.978604605625	2096.7476	0	16
7294	147.006953333333	9944.010645777498	282.5517	0	16
7294	147.006953333333	9944.600577027499	1221.3442	0	0
7294	147.006953333333	9944.980904605625	3362.2556	0	16
7294	147.006953333333	9945.012945777498	234.48717	0	16
7294	147.006953333333	9945.983204605625	1920.588	0	16
7294	147.006953333333	9946.015245777498	56.87912	0	16
7294	147.006953333333	9947.607477027499	282.26355	0	16
7294	147.006953333333	9947.612068813749	59.431984	0	0
7294	147.006953333333	9947.987804605624	822.2778	0	0
7294	147.006953333333	9948.019845777499	11.779554	0	0
7294	147.006953333333	9948.614368813747	1772.7753	0	16
7294	147.006953333333	9949.616668813747	1704.5186	0	16
7294	147.006953333333	9949.992404605624	603.9323	0	0
7294	147.006953333333	9950.61896881375	2404.2146	0	16
7294	147.006953333333	9952.623568813748	2929.3767	0	16
7294	147.006953333333	9952.997694214999	30.834969	0	0
7294	147.006953333333	9952.999304605624	47.94674	0	0
7294	147.006953333333	9953.625868813748	4358.919	0	784
7294	147.006953333333	9954.62816881375	2892.4937	0	16
7294	147.006953333333	9956.004594214999	1186.1776	0	0
7294	147.006953333333	9958.009194215	2746.238	0	784
7294	147.006953333333	9958.127899918125	1389.5052	0	16
7294	147.006953333333	9958.637368813748	1429.3054	0	0
7294	147.006953333333	9959.011494215	1216.7756	0	16
7294	147.006953333333	9959.130199918125	1284.5991	0	16
7294	147.006953333333	9959.639668813748	654.7845	0	0
7294	147.006953333333	9960.013794215	1246.9904	0	16
7294	147.006953333333	9960.132499918125	1254.4283	0	16
7294	147.006953333333	9961.016094215	2068.3035	0	16
7294	147.006953333333	9962.137099918124	897.4505	0	0
7294	147.006953333333	9963.020694214998	1490.6489	0	0
7294	147.006953333333	9965.025294214998	298.80356	0	0
7294	147.006953333333	9968.032194214999	21.527855	0	0
7294	147.006953333333	9976.04737747586	1889.0696	0	784
7294	147.006953333333	9977.04967747586	1787.9226	0	16
7294	147.006953333333	9978.05197747586	1678.6306	0	16
7294	147.006953333333	9980.05657747586	897.85187	0	0
7294	147.006953333333	9982.792153227812	2178.993	0	16
7294	147.006953333333	9983.794453227812	1570.3906	0	16
7294	147.006953333333	9984.796753227813	3285.5308	0	784
7294	147.006953333333	9985.799053227813	2456.459	0	16
7294	147.006953333333	9988.805953227813	1734.5128	0	0
7294	147.006953333333	9990.810553227813	2163.9421	0	0
7294	147.006953333333	9992.815153227813	58.729023	0	0
7294	147.006953333333	10013.784145649686	34.64713	0	0
7294	147.006953333333	10016.791045649687	1269.7594	0	0
7294	147.006953333333	10018.795645649687	1544.5143	0	16
7294	147.006953333333	10019.797945649687	4329.226	0	784
7294	147.006953333333	10020.800245649687	1607.4559	0	16
7294	147.006953333333	10023.807145649687	1508.3424	0	0
7294	147.006953333333	10027.816345649688	1619.6702	0	0
7294	147.006953333333	10028.818645649686	25.34821	0	0
7294	147.006953333333	10057.52328006375	36.185688	0	0
7294	147.006953333333	10061.53248006375	1518.8086	0	16
7294	147.006953333333	10062.534780063748	1753.348	0	16
7294	147.006953333333	10063.537080063748	2377.4148	0	16
7294	147.006953333333	10064.53938006375	1713.8186	0	16
7294	147.006953333333	10066.543980063749	1636.343	0	0
7294	147.006953333333	10067.605474360626	1014.8712	0	16
7294	147.006953333333	10068.607774360626	1287.3629	0	16
7294	147.006953333333	10069.610074360624	1264.4677	0	16
7294	147.006953333333	10070.55318006375	178.27423	0	0
7294	147.006953333333	10070.612374360624	1842.2871	0	784
7294	147.006953333333	10070.612374360624	908.10516	0	16
7294	147.006953333333	10071.55548006375	59.54581	0	0
7294	147.006953333333	10073.56008006375	12.572997	0	0
7294	147.006953333333	10073.619274360624	183.6546	0	0
7294	147.006953333333	10073.619274360624	951.0211	0	0
7294	147.006953333333	10075.10327856875	32.933388	0	0
7294	147.006953333333	10076.10557856875	3607.485	0	0
7294	147.006953333333	10080.11477856875	2960.4844	0	16
7294	147.006953333333	10081.11707856875	1667.0007	0	16
7294	147.006953333333	10082.119378568748	3411.6707	0	16
7294	147.006953333333	10085.126278568749	982.224	0	0
7294	147.006953333333	10091.14007856875	11.862471	0	0
7294	147.006953333333	10101.689090673333	33.954155	0	0
7294	147.006953333333	10105.698290673334	1473.5823	0	16
7294	147.006953333333	10105.698290673334	568.30865	0	16
7294	147.006953333333	10106.700590673334	1778.8755	0	16
7294	147.006953333333	10106.700590673334	2156.3438	0	16
7294	147.006953333333	10107.702890673334	1278.2422	0	16
7294	147.006953333333	10108.705190673334	960.098	0	16
7294	147.006953333333	10111.712090673333	629.6777	0	0
7294	147.006953333333	10111.712090673333	358.49008	0	0
7294	147.006953333333	10112.714390673333	308.71283	0	0
7294	147.006953333333	10112.714390673333	385.165	0	0
7294	147.006953333333	10115.721290673333	1031.0687	0	0
7294	147.006953333333	10115.721290673333	58.2973	0	0
7294	147.006953333333	10172.77405343375	1951.4076	0	0
7294	147.006953333333	10173.77635343375	1691.9495	0	0
7294	147.006953333333	10177.785553433749	742.5465	0	0
7294	147.006953333333	10179.790153433749	186.75192	0	0
7294	147.006953333333	10182.415906899687	913.9048	0	0
7294	147.006953333333	10182.79705343375	20.887094	0	0
7294	147.006953333333	10185.422806899687	1516.4894	0	16
7294	147.006953333333	10186.425106899687	3323.2598	0	16
7294	147.006953333333	10187.427406899687	5092.909	0	784
7294	147.006953333333	10188.429706899688	2194.91	0	16
7294	147.006953333333	10196.448106899688	17.504074	0	0
7294	147.006953333333	10202.489346030547	2086.0952	0	0
7294	147.006953333333	10202.552251881878	23.05049	0	0
7294	147.006953333333	10204.493946030547	3134.5828	0	784
7294	147.006953333333	10204.556851881876	359.419	0	0
7294	147.006953333333	10204.556851881876	1572.8638	0	0
7294	147.006953333333	10205.496246030545	2949.8503	0	16
7294	147.006953333333	10205.559151881878	134.52063	0	0
7294	147.006953333333	10205.559151881878	696.8361	0	0
7294	147.006953333333	10206.498546030547	2485.7349	0	16
7294	147.006953333333	10207.563751881877	874.57104	0	16
7294	147.006953333333	10208.566051881879	1313.091	0	16
7294	147.006953333333	10209.505446030545	840.5803	0	0
7294	147.006953333333	10209.568351881877	683.2311	0	16
7294	147.006953333333	10214.516946030546	33.24698	0	0
7294	147.006953333333	10215.519246030548	15.053011	0	0
7294	147.006953333333	10249.776698485834	29.798779	0	0
7294	147.006953333333	10251.781298485834	174.18344	0	0
7294	147.006953333333	10251.781298485834	469.18936	0	0
7294	147.006953333333	10252.783598485834	913.65967	0	0
7294	147.006953333333	10252.783598485834	240.09076	0	0
7294	147.006953333333	10254.788198485834	1417.079	0	16
7294	147.006953333333	10255.790498485834	921.4868	0	16
7294	147.006953333333	10256.792798485834	1588.1699	0	16
7294	147.006953333333	10256.792798485834	1795.1035	0	16
7294	147.006953333333	10257.795098485834	1289.647	0	16
7294	147.006953333333	10257.795098485834	264.23288	0	16
7294	147.006953333333	10265.813498485833	13.501026	0	0
7294	147.006953333333	10285.9284276525	390.87894	0	0
7294	147.006953333333	10288.140697506875	1686.4388	0	16
7294	147.006953333333	10289.142997506875	1809.6202	0	16
7294	147.006953333333	10289.9376276525	1238.2899	1	48
7294	147.006953333333	10290.145297506877	1236.3701	0	16
7294	147.006953333333	10290.9399276525	3216.2559	1	48
7294	147.006953333333	10291.147597506875	852.36334	0	16
7294	147.006953333333	10291.9422276525	2598.9485	1	48
7294	147.006953333333	10293.152197506877	929.5126	0	0
7294	147.006953333333	10294.949127652499	2387.7468	0	0
7294	147.006953333333	10295.156797506876	1514.1609	0	0
7294	147.006953333333	10297.161397506876	88.974014	0	0
7294	147.006953333333	10298.163697506876	45.203686	0	0
7294	147.006953333333	10299.9606276525	28.154696	0	0
7294	147.006953333333	10300.9629276525	12.822884	0	0
7294	147.006953333333	10406.018393019482	44.9773	0	0
7294	147.006953333333	10409.025293019482	1807.4075	0	0
7294	147.006953333333	10411.02989301948	2671.352	0	16
7294	147.006953333333	10412.03219301948	4986.114	0	784
7294	147.006953333333	10413.034493019482	1270.8799	0	16
7294	147.006953333333	10414.03679301948	2959.0996	0	16
7294	147.006953333333	10415.03909301948	1194.2217	0	16
7294	147.006953333333	10418.1776026525	250.14684	0	0
7294	147.006953333333	10420.050593019481	281.47925	0	0
7294	147.006953333333	10420.1822026525	1112.4999	0	0
7294	147.006953333333	10422.1868026525	2008.5913	0	16
7294	147.006953333333	10423.1891026525	2211.458	0	16
7294	147.006953333333	10424.191402652501	2760.5288	0	784
7294	147.006953333333	10426.1960026525	1241.2703	0	0
7294	147.006953333333	10431.2075026525	1902.9858	0	0
7294	147.006953333333	10444.098531577421	22.703562	0	0
7294	147.006953333333	10445.100831577422	3583.5662	0	0
7294	147.006953333333	10447.105431577422	1207.4886	0	0
7294	147.006953333333	10449.110031577422	2525.3782	0	16
7294	147.006953333333	10450.11233157742	1859.79	0	16
7294	147.006953333333	10451.114631577422	1747.509	0	16
7294	147.006953333333	10457.128431577421	1151.1998	0	0
7294	147.006953333333	10459.40948086625	886.0836	0	16
7294	147.006953333333	10460.135331577421	13.117105	0	0
7294	147.006953333333	10460.41178086625	1252.711	0	16
7294	147.006953333333	10461.414080866252	2286.424	0	784
7294	147.006953333333	10462.41638086625	1826.3574	0	16
7294	147.006953333333	10464.420980866253	2039.8683	0	0
7294	147.006953333333	10470.43478086625	28.794016	0	0
7294	147.006953333333	10471.437080866252	13.243293	0	0
7294	147.006953333333	10475.636628087235	1060.8728	0	0
7294	147.006953333333	10478.643528087232	1290.4843	0	16
7294	147.006953333333	10479.645828087234	1640.3859	0	16
7294	147.006953333333	10480.648128087234	741.2269	0	16
7294	147.006953333333	10481.650428087232	1153.2515	0	16
7294	147.006953333333	10482.652728087234	765.955	0	16
7294	147.006953333333	10484.657328087233	845.3531	0	0
7294	147.006953333333	10485.659628087235	1187.6638	0	0
7294	147.006953333333	10487.035225729533	154.33952	0	0
7294	147.006953333333	10487.035225729533	1214.8988	0	0
7294	147.006953333333	10488.666528087235	105.39487	0	0
7294	147.006953333333	10490.042125729531	1379.3153	0	16
7294	147.006953333333	10490.042125729531	1024.2214	0	16
7294	147.006953333333	10491.044425729531	1254.9952	0	16
7294	147.006953333333	10492.046725729531	1836.302	0	16
7294	147.006953333333	10492.046725729531	1859.0487	0	16
7294	147.006953333333	10493.049025729531	1209.5073	0	16
7294	147.006953333333	10495.053625729532	163.818	0	0
7294	147.006953333333	10495.053625729532	1054.1252	0	0
7294	147.006953333333	10495.681417819374	23.729282	0	0
7294	147.006953333333	10496.683717819375	134.59108	0	0
7294	147.006953333333	10496.683717819375	1856.7659	0	0
7294	147.006953333333	10497.058225729532	454.26877	0	0
7294	147.006953333333	10497.058225729532	384.51706	0	0
7294	147.006953333333	10498.688317819375	783.04224	0	0
7294	147.006953333333	10499.062825729532	692.5953	0	0
7294	147.006953333333	10499.062825729532	145.98189	0	0
7294	147.006953333333	10500.692917819375	1347.8212	0	16
7294	147.006953333333	10500.692917819375	1498.4819	0	16
7294	147.006953333333	10501.06742572953	36.65234	0	0
7294	147.006953333333	10501.695217819375	1293.6501	0	16
7294	147.006953333333	10502.697517819373	1479.0212	0	16
7294	147.006953333333	10502.697517819373	371.16138	0	16
7294	147.006953333333	10503.699817819375	124.8602	0	16
7294	147.006953333333	10503.699817819375	1223.797	0	16
7294	147.006953333333	10506.706717819376	393.06128	0	0
7294	147.006953333333	10506.706717819376	963.0657	0	0
7294	147.006953333333	10507.709017819374	230.14641	0	0
7294	147.006953333333	10507.709017819374	3477.4932	0	0
7294	147.006953333333	10510.715917819374	31.612185	0	0
7294	147.006953333333	10532.709741715	1601.431	0	16
7294	147.006953333333	10533.712041715	1484.3959	0	16
7294	147.006953333333	10534.714341715	1499.7782	0	16
7294	147.006953333333	10536.718941714998	3499.6018	0	784
7294	147.006953333333	10537.721241714999	1934.0781	0	16
7294	147.006953333333	10538.723541714999	449.71646	0	16
7294	147.006953333333	10540.584579967814	1101.3611	0	0
7294	147.006953333333	10542.589179967814	1337.9705	0	0
7294	147.006953333333	10543.735041715	14.800912	0	0
7294	147.006953333333	10544.593779967812	1425.6482	0	16
7294	147.006953333333	10545.596079967814	1223.986	11885	112
7294	147.006953333333	10546.598379967812	1177.4233	11885	112
7294	147.006953333333	10547.600679967813	1716.2601	11885	112
7294	147.006953333333	10553.033764210886	401.6579	0	0
7294	147.006953333333	10553.614479967813	80.325615	0	0
7294	147.006953333333	10556.040664210886	2110.199	0	16
7294	147.006953333333	10557.042964210887	1633.0989	0	16
7294	147.006953333333	10558.045264210885	2379.6438	0	784
7294	147.006953333333	10559.047564210887	1922.2518	0	16
7294	147.006953333333	10561.052164210885	1392.3558	0	0
7294	147.006953333333	10562.054464210885	1628.2699	0	0
7294	147.006953333333	10568.068264210886	17.724033	0	0
7294	147.006953333333	10570.028261276408	12.662497	0	0
7294	147.006953333333	10572.032861276406	1242.0214	0	0
7294	147.006953333333	10572.4245214025	21.427284	0	0
7294	147.006953333333	10573.035161276408	481.26334	0	0
7294	147.006953333333	10574.863970749062	14.89158	0	0
7294	147.006953333333	10575.039761276406	720.3522	0	16
7294	147.006953333333	10575.4314214025	5201.4688	0	0
7294	147.006953333333	10576.042061276408	589.46814	0	16
7294	147.006953333333	10576.868570749062	335.4181	0	0
7294	147.006953333333	10577.044361276407	1231.6841	0	16
7294	147.006953333333	10577.4360214025	1356.8392	0	16
7294	147.006953333333	10578.4383214025	1223.3103	0	16
7294	147.006953333333	10578.873170749062	1731.5321	0	784
7294	147.006953333333	10579.4406214025	1479.3214	0	16
7294	147.006953333333	10579.875470749063	584.4123	0	16
7294	147.006953333333	10580.877770749063	1037.0118	0	16
7294	147.006953333333	10581.016533872344	1388.2286	0	0
7294	147.006953333333	10581.053561276407	3052.1318	0	0
7294	147.006953333333	10581.445221402499	1252.4767	0	0
7294	147.006953333333	10581.880070749063	1108.4519	0	16
7294	147.006953333333	10582.882370749063	561.9796	0	16
7294	147.006953333333	10583.021133872344	866.48865	0	16
7294	147.006953333333	10583.884670749063	751.2395	0	16
7294	147.006953333333	10584.023433872342	2301.2837	0	16
7294	147.006953333333	10585.025733872344	1934.4948	0	16
7294	147.006953333333	10586.4567214025	64.2107	0	0
7294	147.006953333333	10587.4590214025	31.501362	0	0
7294	147.006953333333	10587.893870749063	854.7744	0	0
7294	147.006953333333	10588.896170749063	314.6803	0	0
7294	147.006953333333	10589.034933872343	3332.8596	0	0
7294	147.006953333333	10590.900770749064	10.244399	0	0
7294	147.006953333333	10592.041833872343	1826.7169	0	0
7294	147.006953333333	10596.522983110626	880.1952	0	0
7294	147.006953333333	10598.527583110625	2170.663	0	0
7294	147.006953333333	10599.529883110625	3103.9075	0	0
7294	147.006953333333	10603.539083110625	1849.256	0	16
7294	147.006953333333	10604.541383110625	2641.9475	0	784
7294	147.006953333333	10605.543683110625	280.90424	0	16
7294	147.006953333333	10607.548283110626	4743.499	0	0
7294	147.006953333333	10628.318312827423	37.79925	0	0
7294	147.006953333333	10629.320612827421	1297.0997	0	0
7294	147.006953333333	10633.329812827422	6112.1265	0	784
7294	147.006953333333	10634.332112827422	1748.2988	0	16
7294	147.006953333333	10635.334412827424	2125.2915	0	16
7294	147.006953333333	10636.120180026406	3429.3733	0	16
7294	147.006953333333	10636.336712827422	4476.96	0	16
7294	147.006953333333	10637.122480026406	2027.4373	0	16
7294	147.006953333333	10638.124780026406	1157.2567	0	16
7294	147.006953333333	10639.127080026406	1782.1078	0	48
7294	147.006953333333	10640.129380026407	854.29706	0	16
7294	147.006953333333	10641.131680026407	813.928	0	16
7294	147.006953333333	10643.6633074075	4395.5376	10186	112
7294	147.006953333333	10644.691116324375	10727.889	10186	112
7294	147.006953333333	10645.357412827423	12.409018	0	0
7294	147.006953333333	10645.693416324375	2690.4392	10186	112
7294	147.006953333333	10646.695716324375	12321.293	10186	1008
7294	147.006953333333	10647.698016324375	6128.0366	10186	112
7294	147.006953333333	10648.147780026407	18.122343	0	0
7294	147.006953333333	10648.700316324375	5089.54	10186	112
7294	147.006953333333	10649.702616324374	5997.69	10186	112
7294	147.006953333333	10650.704916324374	6011.457	10186	112
7294	147.006953333333	10652.709516324374	1940.9436	0	16
7294	147.006953333333	10653.6863074075	736.0342	0	16
7294	147.006953333333	10654.6886074075	326.30396	0	16
7294	147.006953333333	10655.688652452394	1766.4983	0	16
7294	147.006953333333	10655.6909074075	107.84863	0	16
7294	147.006953333333	10656.718716324374	77.39153	0	16
7294	147.006953333333	10657.695507407501	22.460688	0	16
7294	147.006953333333	10658.695552452395	1170.8483	0	16
7294	147.006953333333	10658.74623421393	14.703339	0	16
7294	147.006953333333	10659.697852452395	1107.4226	0	16
7294	147.006953333333	10659.74853421393	996.4852	0	16
7294	147.006953333333	10660.700152452395	1220.4766	0	16
7294	147.006953333333	10660.75083421393	312.97385	0	16
7294	147.006953333333	10662.75543421393	820.1877	0	16
7294	147.006953333333	10663.707052452395	427.9263	0	16
7294	147.006953333333	10663.75773421393	838.7165	0	16
7294	147.006953333333	10664.709352452393	273.19128	0	16
7294	147.006953333333	10664.76003421393	1102.1877	0	16
7294	147.006953333333	10665.711652452394	162.29024	0	16
7294	147.006953333333	10665.76233421393	1052.0233	0	16
7294	147.006953333333	10666.713952452394	90.18856	0	16
7294	147.006953333333	10666.76463421393	866.7641	0	16
7294	147.006953333333	10667.716252452394	1320.8802	0	16
7294	147.006953333333	10667.76693421393	1623.9111	0	16
7294	147.006953333333	10695.6145476525	26.436426	0	0
7294	147.006953333333	10699.6237476525	1510.9775	0	16
7294	147.006953333333	10700.6260476525	2572.004	0	16
7294	147.006953333333	10701.6283476525	3440.1833	0	784
7294	147.006953333333	10702.6306476525	1737.6403	0	16
7294	147.006953333333	10706.6398476525	2808.9924	0	0
7294	147.006953333333	10817.69299006375	15.68862	0	0
7294	147.006953333333	10818.69529006375	91.59357	0	0
7294	147.006953333333	10820.69989006375	563.6189	0	0
7294	147.006953333333	10822.70449006375	1480.8004	0	16
7294	147.006953333333	10823.706790063748	1243.7694	0	48
7294	147.006953333333	10824.70909006375	1930.7155	0	16
7294	147.006953333333	10827.715990063749	1008.1373	0	0
7294	147.006953333333	10828.318485204583	29.075626	0	0
7294	147.006953333333	10828.718290063749	484.1212	0	0
7294	147.006953333333	10828.72889405875	1891.652	0	0
7294	147.006953333333	10829.320785204583	266.75742	0	0
7294	147.006953333333	10832.067439761875	1714.9083	0	16
7294	147.006953333333	10832.327685204584	2190.5552	0	16
7294	147.006953333333	10832.3472871625	3660.9163	9233	112
7294	147.006953333333	10832.72749006375	31.252436	0	0
7294	147.006953333333	10832.73809405875	2948.8618	0	16
7294	147.006953333333	10833.069739761875	632.9539	0	16
7294	147.006953333333	10833.329985204584	2145.259	9233	112
7294	147.006953333333	10833.3495871625	1700.982	0	16
7294	147.006953333333	10833.74039405875	1384.8313	0	16
7294	147.006953333333	10834.072039761875	1608.3502	0	16
7294	147.006953333333	10834.332285204584	3607.6807	0	16
7294	147.006953333333	10834.351887162498	3944.6018	9233	112
7294	147.006953333333	10834.74269405875	1136.8734	0	16
7294	147.006953333333	10835.074339761875	2427.3423	0	16
7294	147.006953333333	10835.334585204584	1991.7235	9233	112
7294	147.006953333333	10835.74499405875	1362.5778	0	16
7294	147.006953333333	10836.336885204584	2695.5154	9233	112
7294	147.006953333333	10836.356487162499	2325.7712	0	16
7294	147.006953333333	10838.341485204583	2815.041	0	0
7294	147.006953333333	10839.343785204583	3210.4329	0	0
7294	147.006953333333	10840.756494058749	1445.1104	0	0
7294	147.006953333333	10842.090439761874	30.156326	0	0
7294	147.006953333333	10843.352985204583	58.591274	0	0
7294	147.006953333333	10844.355285204583	27.780947	0	0
7294	147.006953333333	10855.47452530875	20.794498	0	0
7294	147.006953333333	10858.48142530875	2482.7375	0	16
7294	147.006953333333	10859.48372530875	1196.8657	0	16
7294	147.006953333333	10860.386543893594	1179.1564	0	16
7294	147.006953333333	10860.48602530875	1602.4854	0	16
7294	147.006953333333	10861.388843893594	1396.629	0	16
7294	147.006953333333	10861.48832530875	2458.7722	0	16
7294	147.006953333333	10862.151824787916	1058.6096	0	0
7294	147.006953333333	10862.391143893596	1508.7476	0	16
7294	147.006953333333	10862.49062530875	1450.7003	0	16
7294	147.006953333333	10863.393443893594	1517.7025	0	16
7294	147.006953333333	10863.49292530875	1380.0042	0	16
7294	147.006953333333	10864.395743893594	1173.8188	0	16
7294	147.006953333333	10865.158724787916	1829.6178	0	16
7294	147.006953333333	10866.161024787916	1334.084	0	16
7294	147.006953333333	10866.499825308749	1624.693	0	0
7294	147.006953333333	10867.163324787916	2039.3668	0	16
7294	147.006953333333	10867.402643893594	1525.0448	0	0
7294	147.006953333333	10867.502125308749	1535.8854	0	0
7294	147.006953333333	10868.165624787916	3328.5981	0	784
7294	147.006953333333	10870.170224787915	2288.603	0	0
7294	147.006953333333	11005.1219332775	1208.8755	0	16
7294	147.006953333333	11006.1242332775	1192.0521	0	16
7294	147.006953333333	11007.1265332775	2040.1886	0	16
7294	147.006953333333	11008.1288332775	2702.5115	0	784
