## Supplementary material for "GRable version 1.0: A software tool for site-specific glycoform analysis with improved MS1-based glycopeptide detection with parallel clustering and confidence evaluation with MS2 information": Data S7: Data S7_peak-list_HL60.csv (part 403 of 612)

SCAN	RT	MASS	INTENSITY	GID	FLAG
7294	147.006953333333	11010.133433277499	1839.602	0	0
7294	147.006953333333	11014.142633277499	4679.002	0	0
7294	147.006953333333	11026.7157526525	2224.97	0	16
7294	147.006953333333	11027.06248533	902.70465	0	0
7294	147.006953333333	11027.7180526525	5017.1855	0	784
7294	147.006953333333	11028.7203526525	1833.2227	0	16
7294	147.006953333333	11029.722652652501	2614.2214	0	16
7294	147.006953333333	11030.7249526525	1525.8453	0	16
7294	147.006953333333	11031.07168533	3534.3586	0	784
7294	147.006953333333	11032.07398533	1317.3688	0	16
7294	147.006953333333	11033.07628533	1123.9746	0	16
7294	147.006953333333	11034.07858533	2297.876	0	16
7294	147.006953333333	11034.7341526525	390.47296	0	0
7294	147.006953333333	11036.7387526525	70.70962	0	0
7294	147.006953333333	11037.022385018574	121.9039	0	0
7294	147.006953333333	11038.7433526525	15.533262	0	0
7294	147.006953333333	11039.026985018574	1468.1777	0	16
7294	147.006953333333	11040.029285018574	2616.3857	0	784
7294	147.006953333333	11041.031585018574	1163.582	0	16
7294	147.006953333333	11042.033885018574	1951.3706	0	16
7294	147.006953333333	11044.038485018575	1607.6141	0	0
7294	147.006953333333	11045.040785018573	1563.5286	0	0
7294	147.006953333333	11050.052285018573	105.26003	0	0
7294	147.006953333333	11051.054585018574	53.47588	0	0
7294	147.006953333333	11053.059185018574	11.799438	0	0
7294	147.006953333333	11054.267635074375	1261.7579	0	16
7294	147.006953333333	11055.269935074375	1404.56	0	16
7294	147.006953333333	11056.272235074375	626.0521	0	16
7294	147.006953333333	11057.274535074375	2184.0	0	16
7294	147.006953333333	11063.288335074374	1607.9847	0	0
7294	147.006953333333	11065.292935074374	19.809877	0	0
7294	147.006953333333	11068.87849711625	24.208527	0	0
7294	147.006953333333	11072.88769711625	2937.7126	0	16
7294	147.006953333333	11073.88999711625	957.7679	0	16
7294	147.006953333333	11074.89229711625	2271.2263	0	16
7294	147.006953333333	11075.89459711625	5011.766	0	784
7294	147.006953333333	11076.89689711625	831.68695	0	16
7294	147.006953333333	11085.91759711625	14.839543	0	0
7294	147.006953333333	11108.0218256425	1065.7407	0	0
7294	147.006953333333	11108.0218256425	57.317333	0	0
7294	147.006953333333	11108.9356651525	525.80225	0	0
7294	147.006953333333	11109.9379651525	585.2748	0	0
7294	147.006953333333	11111.0287256425	599.592	0	16
7294	147.006953333333	11111.0287256425	768.4166	0	16
7294	147.006953333333	11111.9425651525	2120.0835	0	16
7294	147.006953333333	11112.0310256425	789.9811	0	16
7294	147.006953333333	11112.0310256425	502.84634	0	16
7294	147.006953333333	11112.9448651525	3367.121	0	784
7294	147.006953333333	11113.0333256425	884.9224	0	16
7294	147.006953333333	11113.0333256425	111.277084	0	16
7294	147.006953333333	11113.9471651525	2659.9246	0	16
7294	147.006953333333	11114.0356256425	43.286	0	16
7294	147.006953333333	11114.0356256425	864.30426	0	16
7294	147.006953333333	11114.9494651525	2139.5762	0	16
7294	147.006953333333	11118.044825642497	281.27567	0	0
7294	147.006953333333	11118.044825642497	110.59047	0	0
7294	147.006953333333	11118.958665152499	1915.9895	0	0
7294	147.006953333333	11119.960965152499	701.983	0	0
7294	147.006953333333	11120.678931949375	18.395597	0	16
7294	147.006953333333	11121.681231949375	170.38052	0	16
7294	147.006953333333	11122.054025642497	37.3077	0	0
7294	147.006953333333	11122.683531949375	1576.2897	0	16
7294	147.006953333333	11123.685831949375	1272.5712	0	16
7294	147.006953333333	11123.9701651525	26.116053	0	0
7294	147.006953333333	11124.9724651525	12.074482	0	0
7294	147.006953333333	11125.690431949375	1985.2832	0	16
7294	147.006953333333	11126.692731949375	1630.0488	0	16
7294	147.006953333333	11127.695031949375	4576.961	0	784
7294	147.006953333333	11137.139370072233	620.8381	0	16
7294	147.006953333333	11138.158785360158	2843.8306	0	48
7294	147.006953333333	11138.163007188796	209.26854	0	16
7294	147.006953333333	11138.512607687224	124.039444	0	0
7294	147.006953333333	11139.143970072233	1362.0645	0	16
7294	147.006953333333	11139.165307188794	1990.9736	0	16
7294	147.006953333333	11139.17501580377	896.9411	0	16
7294	147.006953333333	11139.514907687224	616.94196	0	0
7294	147.006953333333	11140.146270072233	2158.7512	0	48
7294	147.006953333333	11141.165685360158	3133.423	0	48
7294	147.006953333333	11141.519507687224	5364.7812	9052	240
7294	147.006953333333	11142.167985360158	7948.759	0	48
7294	147.006953333333	11142.172207188794	1916.1124	0	48
7294	147.006953333333	11142.181915803769	87.30497	0	0
7294	147.006953333333	11142.521807687224	8726.375	9052	112
7294	147.006953333333	11143.170285360156	5382.294	0	48
7294	147.006953333333	11143.174507188794	1073.0022	0	16
7294	147.006953333333	11143.18421580377	208.54163	0	16
7294	147.006953333333	11143.524107687224	15930.136	9052	112
7294	147.006953333333	11144.172585360158	2273.271	0	48
7294	147.006953333333	11144.176807188793	2950.9517	0	48
7294	147.006953333333	11144.526407687224	16235.609	9052	880
7294	147.006953333333	11145.174885360158	5049.777	0	48
7294	147.006953333333	11145.179107188795	2045.5603	0	48
7294	147.006953333333	11145.18881580377	994.37506	0	16
7294	147.006953333333	11145.528707687225	8232.898	9052	112
7294	147.006953333333	11146.177185360159	2593.636	0	48
7294	147.006953333333	11146.181407188795	993.1751	0	48
7294	147.006953333333	11146.19111580377	850.7974	0	48
7294	147.006953333333	11146.531007687225	9101.439	9052	112
7294	147.006953333333	11147.162370072232	965.66736	0	48
7294	147.006953333333	11147.183707188793	1554.2311	0	48
7294	147.006953333333	11147.193415803771	713.52765	0	16
7294	147.006953333333	11147.52927374625	25.223415	0	0
7294	147.006953333333	11147.533307687223	11346.119	9052	112
7294	147.006953333333	11148.181785360157	1324.9166	0	48
7294	147.006953333333	11148.535607687223	3824.7021	9052	112
7294	147.006953333333	11149.184085360157	1559.2074	0	48
7294	147.006953333333	11149.537907687223	3427.3538	9052	112
7294	147.006953333333	11150.186385360157	166.96341	0	16
7294	147.006953333333	11150.53617374625	1983.521	9052	112
7294	147.006953333333	11150.540207687223	5973.682	0	48
7294	147.006953333333	11151.188685360157	869.18823	0	48
7294	147.006953333333	11152.173870072233	43.71986	0	0
7294	147.006953333333	11152.54077374625	2706.1587	0	16
7294	147.006953333333	11152.544807687224	775.92755	0	16
7294	147.006953333333	11153.166410399219	12.190841	0	0
7294	147.006953333333	11153.54307374625	2678.06	0	16
7294	147.006953333333	11153.547107687224	1257.7385	0	16
7294	147.006953333333	11154.54537374625	4427.2275	0	784
7294	147.006953333333	11154.549407687224	184.05536	0	16
7294	147.006953333333	11155.171010399217	230.5894	0	0
7294	147.006953333333	11156.554007687224	37.84521	0	0
7294	147.006953333333	11158.177910399218	2181.4285	0	48
7294	147.006953333333	11159.180210399218	1714.388	0	16
7294	147.006953333333	11160.182510399218	852.5394	0	48
7294	147.006953333333	11162.187110399218	1577.8331	0	0
7294	147.006953333333	11164.56837374625	17.368706	0	0
7294	147.006953333333	11165.194010399218	852.012	0	0
7294	147.006953333333	11168.200910399219	1140.8606	0	0
7294	147.006953333333	11195.744774889687	2247.2732	0	0
7294	147.006953333333	11199.753974889685	1296.9329	0	16
7294	147.006953333333	11200.756274889687	1025.4579	0	16
7294	147.006953333333	11201.758574889685	1069.718	0	16
7294	147.006953333333	11202.032692770548	69.94249	0	0
7294	147.006953333333	11202.032692770548	967.99835	0	0
7294	147.006953333333	11202.760874889686	1683.4943	0	16
7294	147.006953333333	11203.763174889687	744.41315	0	16
7294	147.006953333333	11206.041892770547	997.79407	0	16
7294	147.006953333333	11206.770074889686	303.96725	0	0
7294	147.006953333333	11207.044192770549	1127.8444	0	16
7294	147.006953333333	11207.772374889686	286.0925	0	0
7294	147.006953333333	11208.046492770547	50.1192	0	0
7294	147.006953333333	11208.046492770547	1112.1229	0	16
7294	147.006953333333	11210.335633572187	1181.0619	0	16
7294	147.006953333333	11210.335633572187	405.55988	0	16
7294	147.006953333333	11211.053392770547	562.7168	0	0
7294	147.006953333333	11211.053392770547	926.0897	0	0
7294	147.006953333333	11211.337933572187	1335.2838	0	16
7294	147.006953333333	11211.337933572187	179.82599	0	16
7294	147.006953333333	11212.340233572188	982.6427	0	16
7294	147.006953333333	11212.909894577188	930.30707	0	16
7294	147.006953333333	11213.912194577188	1687.098	0	16
7294	147.006953333333	11214.307864460001	3100.7014	0	784
7294	147.006953333333	11214.312871793125	1256.7914	0	16
7294	147.006953333333	11214.344833572188	860.96765	0	16
7294	147.006953333333	11214.464474508828	4090.4365	0	0
7294	147.006953333333	11214.914494577188	1135.4971	0	16
7294	147.006953333333	11215.315171793125	1563.1284	0	16
7294	147.006953333333	11215.347133572188	666.8128	0	16
7294	147.006953333333	11215.347133572188	1271.8145	0	16
7294	147.006953333333	11215.916794577188	2656.403	0	16
7294	147.006953333333	11216.312464460001	1919.891	0	16
7294	147.006953333333	11216.317471793125	1566.6881	0	16
7294	147.006953333333	11216.469074508828	1471.4487	0	16
7294	147.006953333333	11217.314764460001	2059.6663	0	16
7294	147.006953333333	11217.351733572186	278.1614	0	16
7294	147.006953333333	11217.351733572186	2139.2666	0	16
7294	147.006953333333	11217.471374508828	1216.8259	0	16
7294	147.006953333333	11218.31706446	1645.0294	1	48
7294	147.006953333333	11218.354033572186	162.09254	0	16
7294	147.006953333333	11218.354033572186	257.179	0	16
7294	147.006953333333	11218.473674508827	2068.454	0	16
7294	147.006953333333	11219.324371793124	1174.5966	1	48
7294	147.006953333333	11220.326671793124	583.6453	0	16
7294	147.006953333333	11220.928294577188	882.2037	0	0
7294	147.006953333333	11221.32396446	1754.3966	0	48
7294	147.006953333333	11221.930594577188	186.29492	0	0
7294	147.006953333333	11222.331271793124	2494.8923	0	16
7294	147.006953333333	11225.338171793124	18.404633	0	0
7294	147.006953333333	11225.470540670938	1944.9597	0	0
7294	147.006953333333	11225.48977450883	783.866	0	0
7294	147.006953333333	11227.33776446	25.622875	0	0
7294	147.006953333333	11228.477440670938	947.09546	0	16
7294	147.006953333333	11229.479740670939	460.86713	0	16
7294	147.006953333333	11229.795364371252	4818.0923	0	784
7294	147.006953333333	11230.482040670937	2632.269	0	16
7294	147.006953333333	11230.797664371252	2951.155	0	16
7294	147.006953333333	11231.799964371252	2636.8542	0	16
7294	147.006953333333	11232.802264371252	1447.7662	0	16
7294	147.006953333333	11233.488940670937	2524.7468	0	0
7294	147.006953333333	11233.804564371252	952.0728	0	16
7294	147.006953333333	11234.80686437125	1268.2418	0	16
7294	147.006953333333	11235.493540670937	833.996	0	0
7294	147.006953333333	11238.81606437125	1524.2096	0	0
7294	147.006953333333	11239.818364371251	3063.975	0	0
7294	147.006953333333	11240.820664371251	64.07803	0	0
7294	147.006953333333	11267.116397206719	1372.4923	0	16
7294	147.006953333333	11268.118697206719	2000.4774	0	784
7294	147.006953333333	11269.120997206717	1320.2712	0	16
7294	147.006953333333	11270.123297206717	614.1172	0	16
7294	147.006953333333	11282.930791715	1714.4258	0	16
7294	147.006953333333	11283.933091715	2634.7988	0	16
7294	147.006953333333	11284.935391715	1500.2875	0	16
7294	147.006953333333	11286.939991714999	2076.143	0	0
7294	147.006953333333	11287.942291714999	1621.4135	0	0
7294	147.006953333333	11291.951491714999	2656.4185	0	0
7294	147.006953333333	11292.953791715	2163.7158	0	0
7294	147.006953333333	11294.958391715	11.023827	0	0
7294	147.006953333333	11295.086711599532	11.875939	0	0
7294	147.006953333333	11298.093611599532	485.0257	0	0
7294	147.006953333333	11298.093611599532	543.2537	0	0
7294	147.006953333333	11300.098211599532	749.21155	0	16
7294	147.006953333333	11301.100511599532	1213.27	0	16
7294	147.006953333333	11301.100511599532	245.62062	0	16
7294	147.006953333333	11302.102811599532	1205.9008	0	16
7294	147.006953333333	11302.102811599532	847.2351	0	16
7294	147.006953333333	11303.105111599532	62.34162	0	0
7294	147.006953333333	11303.105111599532	1067.3846	0	16
7294	147.006953333333	11304.107411599532	821.5394	0	16
7294	147.006953333333	11306.112011599529	421.5054	0	0
7294	147.006953333333	11306.112011599529	1416.6561	0	0
7294	147.006953333333	11307.11431159953	264.63785	0	0
7294	147.006953333333	11307.11431159953	466.93112	0	0
7294	147.006953333333	11312.12581159953	10.44746	0	0
7294	147.006953333333	11338.5559870275	3093.8547	0	784
7294	147.006953333333	11339.5582870275	1408.8672	0	16
7294	147.006953333333	11340.5605870275	1125.5243	0	16
7294	147.006953333333	11341.5628870275	1829.5272	0	16
7294	147.006953333333	11342.565187027498	1896.6263	0	784
7294	147.006953333333	11363.156331893571	733.5349	0	0
7294	147.006953333333	11365.160931893572	2432.2456	0	16
7294	147.006953333333	11365.410823902499	20.813255	0	0
7294	147.006953333333	11366.163231893572	1755.593	0	16
7294	147.006953333333	11366.4131239025	1685.8914	0	0
7294	147.006953333333	11366.4131239025	127.949875	0	0
7294	147.006953333333	11367.165531893572	2600.3005	0	16
7294	147.006953333333	11368.167831893572	2722.719	0	16
7294	147.006953333333	11369.17013189357	2805.3865	0	16
7294	147.006953333333	11370.17243189357	1891.9448	0	16
7294	147.006953333333	11370.4223239025	1330.4559	0	16
7294	147.006953333333	11371.4246239025	2227.575	0	16
7294	147.006953333333	11371.4246239025	292.16025	0	16
7294	147.006953333333	11372.17703189357	1766.1086	0	0
7294	147.006953333333	11372.4269239025	2231.1287	0	16
7294	147.006953333333	11372.4269239025	306.5373	0	16
7294	147.006953333333	11375.18393189357	2275.5337	0	0
7294	147.006953333333	11375.433823902498	481.8063	0	0
7294	147.006953333333	11375.433823902498	1181.7699	0	0
7294	147.006953333333	11376.186231893571	44.63794	0	0
7294	147.006953333333	11378.440723902499	300.2444	0	0
7294	147.006953333333	11378.440723902499	2087.2698	0	0
7294	147.006953333333	11382.449923902499	20.727215	0	0
7294	147.006953333333	11393.453747574375	3184.4575	0	0
7294	147.006953333333	11393.69225354536	1443.8838	0	16
7294	147.006953333333	11394.69455354536	1624.5793	0	16
7294	147.006953333333	11395.69685354536	1103.6289	0	16
7294	147.006953333333	11396.69915354536	1524.1538	0	16
7294	147.006953333333	11397.462947574375	1081.5502	0	16
7294	147.006953333333	11397.70145354536	1250.9806	0	16
7294	147.006953333333	11398.465247574375	3393.2935	0	784
7294	147.006953333333	11398.703753545358	2136.3706	0	16
7294	147.006953333333	11399.467547574375	1921.1985	0	16
7294	147.006953333333	11400.469847574375	1306.0719	0	16
7294	147.006953333333	11400.708353545358	1476.137	0	0
7294	147.006953333333	11401.32557767375	192.69026	0	0
7294	147.006953333333	11403.33017767375	2265.6594	0	0
7294	147.006953333333	11403.33017767375	690.9836	0	0
7294	147.006953333333	11404.717553545359	1059.7603	0	0
7294	147.006953333333	11405.33477767375	1005.59607	0	16
7294	147.006953333333	11405.719853545359	31.83657	0	0
7294	147.006953333333	11406.33707767375	974.9333	0	16
7294	147.006953333333	11407.33937767375	969.0562	0	16
7294	147.006953333333	11407.33937767375	106.52037	0	16
7294	147.006953333333	11407.485947574374	4548.539	0	0
7294	147.006953333333	11410.346277673747	394.76965	0	0
7294	147.006953333333	11410.346277673747	1488.8247	0	0
7294	147.006953333333	11434.117105905314	1472.8506	0	0
7294	147.006953333333	11434.199850436566	771.29254	0	0
7294	147.006953333333	11437.124005905314	1343.9324	0	16
7294	147.006953333333	11437.206750436562	1086.8195	0	0
7294	147.006953333333	11438.126305905313	858.57684	0	16
7294	147.006953333333	11438.661197585	539.72156	0	16
7294	147.006953333333	11439.128605905313	1369.9518	0	16
7294	147.006953333333	11439.211350436564	2410.9631	0	784
7294	147.006953333333	11439.663497585	952.20715	0	16
7294	147.006953333333	11440.213650436563	1566.7529	0	16
7294	147.006953333333	11440.665797585	2204.8438	0	16
7294	147.006953333333	11441.215950436565	2321.891	0	16
7294	147.006953333333	11441.668097585	1137.212	0	16
7294	147.006953333333	11442.135505905313	994.8171	0	0
7294	147.006953333333	11443.220550436563	1038.3087	0	0
7294	147.006953333333	11444.222850436565	1057.6046	0	0
7294	147.006953333333	11444.697177652499	136.66484	0	0
7294	147.006953333333	11445.677297584998	1974.4556	0	0
7294	147.006953333333	11445.699477652499	1901.3906	0	0
7294	147.006953333333	11446.144705905313	506.7211	0	0
7294	147.006953333333	11446.227450436563	2170.0256	0	0
7294	147.006953333333	11447.147005905314	43.736515	0	0
7294	147.006953333333	11447.229750436565	1851.9397	0	0
7294	147.006953333333	11447.7040776525	1579.6323	0	16
7294	147.006953333333	11448.7063776525	1104.7721	0	16
7294	147.006953333333	11449.686497585	21.102703	0	0
7294	147.006953333333	11449.7086776525	2711.292	0	16
7294	147.006953333333	11450.688797584999	10.053097	0	0
7294	147.006953333333	11450.7109776525	1522.686	0	16
7294	147.006953333333	11451.7132776525	5275.797	0	784
7294	147.006953333333	11452.715577652498	1185.1985	0	16
7294	147.006953333333	11453.717877652498	3943.1396	0	16
7294	147.006953333333	11458.729377652498	1533.4327	0	0
7294	147.006953333333	11523.09541321558	1257.1141	0	16
7294	147.006953333333	11524.09771321558	1481.9186	0	16
7294	147.006953333333	11525.100013215579	1220.0325	0	16
7294	147.006953333333	11527.10461321558	1479.1195	0	16
7294	147.006953333333	11528.106913215579	1915.109	0	16
7294	147.006953333333	11529.10921321558	1942.7988	0	16
7294	147.006953333333	11530.111513215581	1112.6262	0	16
7294	147.006953333333	11530.860923825236	1301.302	0	0
7294	147.006953333333	11531.863223825234	1430.0625	0	0
7294	147.006953333333	11533.11841321558	527.88556	0	0
7294	147.006953333333	11534.255925631875	386.331	0	0
7294	147.006953333333	11535.872423825236	2605.637	0	16
7294	147.006953333333	11536.874723825234	945.5524	0	16
7294	147.006953333333	11537.262825631875	2519.7356	0	16
7294	147.006953333333	11537.877023825235	1826.5638	0	16
7294	147.006953333333	11538.12991321558	17.139803	0	0
7294	147.006953333333	11538.265125631877	2865.8083	0	784
7294	147.006953333333	11539.267425631875	1909.2305	0	16
7294	147.006953333333	11539.881623825235	884.4179	0	0
7294	147.006953333333	11540.269725631875	922.42413	0	16
7294	147.006953333333	11541.272025631877	1533.979	0	16
7294	147.006953333333	11544.278925631876	554.1004	0	0
7294	147.006953333333	11545.895423825235	29.92988	0	0
7294	147.006953333333	11546.897723825234	14.367872	0	0
7294	147.006953333333	11547.285825631876	1120.8226	0	0
7294	147.006953333333	11548.288125631876	41.473442	0	0
7294	147.006953333333	11548.459524097278	1178.4226	0	0
7294	147.006953333333	11549.461824097276	975.0765	0	0
7294	147.006953333333	11551.466424097278	2807.658	0	16
7294	147.006953333333	11552.468724097276	1102.5277	0	16
7294	147.006953333333	11553.471024097278	2159.0144	0	16
7294	147.006953333333	11554.473324097278	1565.0933	0	16
7294	147.006953333333	11555.475624097277	3399.3533	0	784
7294	147.006953333333	11560.487124097277	88.497215	0	0
7294	147.006953333333	11560.504780788126	65.61171	0	0
7294	147.006953333333	11564.513980788124	2615.9575	0	16
7294	147.006953333333	11565.516280788124	830.4315	0	16
7294	147.006953333333	11566.518580788124	2231.9504	0	16
7294	147.006953333333	11567.520880788124	1000.33325	0	16
7294	147.006953333333	11571.530080788123	755.6551	0	0
7294	147.006953333333	11572.532380788125	187.15033	0	0
7294	147.006953333333	11575.539280788125	28.438368	0	0
7294	147.006953333333	11576.541580788124	13.674702	0	0
7294	147.006953333333	11578.595994381876	24.730404	0	0
7294	147.006953333333	11582.605194381875	4384.129	0	0
7294	147.006953333333	11584.609794381877	4307.009	1	816
7294	147.006953333333	11585.612094381875	3020.4133	1	48
7294	147.006953333333	11586.614394381877	1077.0752	1	48
7294	147.006953333333	11589.621294381877	1531.656	0	16
7294	147.006953333333	11590.623594381876	1527.4178	0	16
7294	147.006953333333	11591.625894381876	449.60413	0	16
7294	147.006953333333	11592.303850575001	14.549924	0	0
7294	147.006953333333	11594.308450575	1926.2753	0	0
7294	147.006953333333	11594.632794381876	68.620445	0	0
7294	147.006953333333	11595.310750575001	3224.0957	0	0
7294	147.006953333333	11598.317650575002	2638.4897	0	16
7294	147.006953333333	11599.319950575	1406.7733	0	16
7294	147.006953333333	11599.914937038126	1281.0828	0	0
7294	147.006953333333	11600.322250575002	2760.19	0	16
7294	147.006953333333	11601.324550575	1858.9723	0	16
7294	147.006953333333	11603.924137038126	1383.4614	0	16
7294	147.006953333333	11604.926437038124	1039.5024	0	16
7294	147.006953333333	11605.928737038126	1187.3969	0	16
7294	147.006953333333	11607.933337038125	859.61115	0	0
7294	147.006953333333	11609.342950575001	19.67582	0	0
7294	147.006953333333	11609.937937038125	1341.0697	0	0
7294	147.006953333333	11613.947137038125	20.952833	0	0
7294	147.006953333333	11631.985754470625	264.0955	0	0
7294	147.006953333333	11632.988054470625	390.82806	0	0
7294	147.006953333333	11633.129047155313	170.59221	0	0
7294	147.006953333333	11634.131347155311	2288.1863	0	0
7294	147.006953333333	11635.994954470625	1308.4434	0	16
7294	147.006953333333	11636.997254470625	1534.7279	0	16
7294	147.006953333333	11637.999554470625	2134.3987	0	16
7294	147.006953333333	11638.140547155312	3689.1501	0	784
7294	147.006953333333	11639.142847155312	2875.6794	0	16
7294	147.006953333333	11640.145147155312	1236.4172	0	16
7294	147.006953333333	11641.006454470622	1243.5043	0	0
7294	147.006953333333	11643.152047155312	4376.578	0	0
7294	147.006953333333	11644.013354470622	135.36478	0	0
7294	147.006953333333	11644.15434715531	632.08716	0	0
7294	147.006953333333	11645.015654470622	50.533592	0	0
7294	147.006953333333	11649.165847155311	21.57354	0	0
7294	147.006953333333	11673.760230865713	2433.008	0	0
7294	147.006953333333	11674.762530865713	1018.37634	0	0
7294	147.006953333333	11676.767130865714	2351.4255	0	16
7294	147.006953333333	11677.769430865714	1729.9423	0	16
7294	147.006953333333	11678.771730865714	2908.1658	0	16
7294	147.006953333333	11679.774030865714	3444.3933	0	784
7294	147.006953333333	11680.776330865714	982.41925	0	16
7294	147.006953333333	11687.964871983644	86.36373	0	0
7294	147.006953333333	11688.919790673333	20.291855	0	0
7294	147.006953333333	11689.969471983644	994.51263	8870	112
7294	147.006953333333	11690.924669918986	1305.509	0	48
7294	147.006953333333	11690.971771983644	1551.1838	8870	112
7294	147.006953333333	11691.926690673334	3760.4048	8870	112
7294	147.006953333333	11691.926969918984	1300.6501	0	16
7294	147.006953333333	11692.928990673334	938.0829	0	16
7294	147.006953333333	11692.929269918985	1994.7539	0	48
7294	147.006953333333	11692.976371983645	3667.8965	8870	112
7294	147.006953333333	11693.978671983645	1591.7097	8870	112
7294	147.006953333333	11694.933590673334	3084.9746	8870	112
7294	147.006953333333	11694.933869918985	2043.7373	0	16
7294	147.006953333333	11694.980971983645	1536.3718	0	16
7294	147.006953333333	11695.935890673334	1967.4337	8870	112
7294	147.006953333333	11695.983271983645	1655.3418	0	16
7294	147.006953333333	11696.938190673334	2211.3096	8870	112
7294	147.006953333333	11697.940769918985	1363.2056	8870	112
7294	147.006953333333	11698.990171983643	755.6011	0	48
7294	147.006953333333	11699.945090673333	1965.676	8870	112
7294	147.006953333333	11700.947669918985	32.45729	0	0
7294	147.006953333333	11702.951990673333	813.4128	0	0
7294	147.006953333333	11703.954290673333	1376.7351	0	0
7294	147.006953333333	11749.882626814375	382.8551	0	0
7294	147.006953333333	11751.342896102344	1736.688	0	0
7294	147.006953333333	11752.889526814375	978.39795	0	16
7294	147.006953333333	11753.347496102346	1597.2697	0	16
7294	147.006953333333	11753.891826814375	1221.9319	0	16
7294	147.006953333333	11754.349796102344	1283.2216	0	16
7294	147.006953333333	11754.894126814375	2093.6677	0	16
7294	147.006953333333	11755.352096102346	3385.1052	0	784
7294	147.006953333333	11755.896426814375	1521.5192	0	16
7294	147.006953333333	11761.890917290313	1821.924	0	0
7294	147.006953333333	11763.370496102347	35.271095	0	0
7294	147.006953333333	11763.895517290313	1828.8219	0	0
7294	147.006953333333	11763.914826814374	13.575721	0	0
7294	147.006953333333	11764.372796102345	17.18681	0	0
7294	147.006953333333	11765.900117290314	2894.5925	0	16
7294	147.006953333333	11766.902417290314	1963.4666	0	16
7294	147.006953333333	11767.904717290314	2904.703	0	16
7294	147.006953333333	11771.913917290314	511.25195	0	0
7294	147.006953333333	11772.916217290314	539.7512	0	0
7294	147.006953333333	11828.336958288124	1568.6146	0	16
7294	147.006953333333	11829.339258288124	3098.2373	0	16
7294	147.006953333333	11830.341558288124	3580.7454	0	784
7294	147.006953333333	11833.348458288125	1719.913	0	0
7294	147.006953333333	11834.350758288123	2165.7349	0	0
7294	147.006953333333	11847.935397995157	13.971595	0	0
7294	147.006953333333	11849.939997995158	1883.135	0	0
7294	147.006953333333	11851.944597995158	1364.4832	0	0
7294	147.006953333333	11853.949197995158	1896.1093	0	16
7294	147.006953333333	11854.951497995158	1703.7511	0	16
7294	147.006953333333	11855.953797995158	2061.7097	0	16
7294	147.006953333333	11856.956097995158	3230.0564	0	784
7294	147.006953333333	11857.002702965	2144.1958	0	16
7294	147.006953333333	11857.958397995159	1164.5219	0	16
7294	147.006953333333	11858.005002965	2469.3914	0	16
7294	147.006953333333	11860.009602965	959.1578	0	16
7294	147.006953333333	11860.965297995159	761.75494	0	16
7294	147.006953333333	11862.014202965	1100.9303	0	16
7294	147.006953333333	11863.016502965	1353.2052	0	16
7294	147.006953333333	11863.6639820275	1031.9774	0	16
7294	147.006953333333	11864.018802965	1075.6532	0	16
7294	147.006953333333	11864.6662820275	2488.5845	0	16
7294	147.006953333333	11865.6685820275	1670.8384	0	16
7294	147.006953333333	11865.976797995158	12.100619	0	0
7294	147.006953333333	11867.673182027498	811.91766	0	0
7294	147.006953333333	11868.028002964998	270.5089	0	0
7294	147.006953333333	11869.677782027498	1030.6619	0	16
7294	147.006953333333	11870.680082027498	219.43352	0	16
7294	147.006953333333	11871.682382027499	126.30463	0	16
7294	147.006953333333	11932.762719175078	719.87177	0	0
7294	147.006953333333	11932.762719175078	729.40326	0	0
7294	147.006953333333	11934.767319175078	1219.6433	0	16
7294	147.006953333333	11934.767319175078	296.36673	0	16
7294	147.006953333333	11935.769619175078	622.08673	0	16
7294	147.006953333333	11935.769619175078	1276.1254	0	16
7294	147.006953333333	11936.771919175078	1187.8988	0	16
7294	147.006953333333	11936.771919175078	1288.4246	0	16
7294	147.006953333333	11944.79031917508	35.910595	0	0
7294	147.006953333333	12000.207543893595	574.2593	0	0
7294	147.006953333333	12000.207543893595	151.44902	0	0
7294	147.006953333333	12002.212143893597	983.034	0	16
7294	147.006953333333	12002.212143893597	185.5477	0	16
7294	147.006953333333	12002.3573414025	2619.6033	0	0
7294	147.006953333333	12002.3573414025	491.58542	0	0
7294	147.006953333333	12003.214443893596	938.7868	0	16
7294	147.006953333333	12003.3596414025	855.0547	0	0
7294	147.006953333333	12003.3596414025	531.79846	0	0
7294	147.006953333333	12004.216743893596	966.60803	0	16
7294	147.006953333333	12004.216743893596	19.47883	0	0
7294	147.006953333333	12005.3642414025	1291.8224	0	16
7294	147.006953333333	12006.221343893596	629.45667	0	0
7294	147.006953333333	12006.221343893596	500.93393	0	0
7294	147.006953333333	12006.3665414025	169.81145	0	16
7294	147.006953333333	12006.3665414025	1535.8868	0	16
7294	147.006953333333	12007.223643893596	447.6562	0	0
7294	147.006953333333	12007.3688414025	1871.934	0	16
7294	147.006953333333	12007.3688414025	1435.4137	0	16
7294	147.006953333333	12012.235143893597	30.195324	0	0
7294	147.006953333333	12013.237443893595	14.923531	0	0
7294	147.006953333333	12016.3895414025	22.009853	0	0
7294	147.006953333333	12049.485524527501	10.858459	0	0
7294	147.006953333333	12052.492424527501	2609.3572	0	0
7294	147.006953333333	12055.499324527502	2377.6926	0	16
7294	147.006953333333	12056.467983488483	1954.5427	0	16
7294	147.006953333333	12056.501624527502	2358.6838	0	16
7294	147.006953333333	12057.470283488483	3511.907	0	784
7294	147.006953333333	12057.503924527502	1207.3416	0	16
7294	147.006953333333	12058.472583488483	2531.7583	0	16
7294	147.006953333333	12059.474883488483	968.2362	0	16
7294	147.006953333333	12059.5085245275	1987.5764	0	16
7294	147.006953333333	12060.477183488483	1216.2749	0	16
7294	147.006953333333	12060.5108245275	1836.0863	0	16
7294	147.006953333333	12061.479483488483	1961.6592	0	16
7294	147.006953333333	12063.484083488482	1523.48	0	0
7294	147.006953333333	12063.5177245275	1355.2826	0	0
7294	147.006953333333	12064.520024527501	1095.6392	0	0
7294	147.006953333333	12066.490983488482	336.25958	0	0
7294	147.006953333333	12067.526924527501	12.073442	0	0
7294	147.006953333333	12078.689367545938	592.7127	0	16
7294	147.006953333333	12078.700531491251	10.71533	0	16
7294	147.006953333333	12079.69166754594	2150.8008	0	16
7294	147.006953333333	12079.702831491251	69.96721	0	16
7294	147.006953333333	12079.702831491251	40.820885	0	16
7294	147.006953333333	12080.693967545938	1894.8036	0	16
7294	147.006953333333	12080.70513149125	75.295746	0	16
7294	147.006953333333	12080.70513149125	234.03302	0	16
7294	147.006953333333	12081.696267545938	1695.2906	0	16
7294	147.006953333333	12081.707431491252	138.56648	0	16
7294	147.006953333333	12081.707431491252	533.76855	0	16
7294	147.006953333333	12084.703167545938	798.84656	0	16
7294	147.006953333333	12084.714331491252	1608.1736	0	16
7294	147.006953333333	12085.24309581177	2698.3	0	0
7294	147.006953333333	12085.705467545937	505.34393	0	16
7294	147.006953333333	12085.71663149125	1697.2754	0	784
7294	147.006953333333	12086.71893149125	1107.8341	0	16
7294	147.006953333333	12087.710067545939	169.1359	0	16
7294	147.006953333333	12087.721231491252	1350.7126	0	16
7294	147.006953333333	12088.24999581177	1323.245	0	0
7294	147.006953333333	12088.712367545937	83.28533	0	16
7294	147.006953333333	12088.72353149125	1045.89	0	16
7294	147.006953333333	12089.25229581177	1246.1191	0	0
7294	147.006953333333	12093.261495811768	1984.3828	0	0
7294	147.006953333333	12094.263795811768	1088.2388	0	0
7294	147.006953333333	12094.737331491251	51.459366	0	0
7294	147.006953333333	12096.268395811769	1846.309	0	0
7294	147.006953333333	12097.270695811769	96.26518	0	0
7294	147.006953333333	12099.275295811769	17.558737	0	0
7294	147.006953333333	12110.325169965417	265.83588	0	0
7294	147.006953333333	12112.329769965418	1479.5325	0	0
7294	147.006953333333	12114.334369965418	2370.5298	0	784
7294	147.006953333333	12115.336669965418	1467.2637	0	16
7294	147.006953333333	12116.338969965418	1916.6376	0	16
7294	147.006953333333	12119.345869965415	864.0806	0	0
7294	147.006953333333	12120.348169965415	574.4314	0	0
7294	147.006953333333	12122.352769965415	334.69913	0	0
7294	147.006953333333	12124.357369965415	907.6312	0	0
7294	147.006953333333	12125.359669965415	29.951294	0	0
7294	147.006953333333	12126.361969965415	14.221461	0	0
7294	147.006953333333	12156.139380535938	408.8572	0	0
7294	147.006953333333	12158.14398053594	712.4377	0	16
7294	147.006953333333	12159.146280535939	557.47504	0	16
7294	147.006953333333	12160.14858053594	713.27167	0	16
7294	147.006953333333	12160.14858053594	147.9328	0	16
7294	147.006953333333	12163.155480535941	339.60858	0	0
7294	147.006953333333	12163.155480535941	1415.7922	0	0
7294	147.006953333333	12165.16008053594	141.22705	0	0
7294	147.006953333333	12165.16008053594	591.0454	0	0
7294	147.006953333333	12167.800562233437	1546.7065	0	0
7294	147.006953333333	12169.16928053594	12.003029	0	0
7294	147.006953333333	12169.805162233437	423.93338	0	0
7294	147.006953333333	12172.812062233437	773.44055	0	16
7294	147.006953333333	12173.814362233436	974.2343	0	16
7294	147.006953333333	12174.816662233436	1087.5669	0	16
7294	147.006953333333	12175.818962233438	1951.3418	0	16
7294	147.006953333333	12177.1633320275	3237.3015	0	0
7294	147.006953333333	12177.823562233436	1098.0217	0	0
7294	147.006953333333	12180.1702320275	601.7247	0	16
7294	147.006953333333	12181.1725320275	1063.1956	1	48
7294	147.006953333333	12182.1748320275	1354.4896	1	48
7294	147.006953333333	12182.835062233436	43.87744	0	0
7294	147.006953333333	12183.1771320275	1738.9855	1	48
7294	147.006953333333	12183.837362233435	14.579715	0	0
7294	147.006953333333	12187.186332027499	425.3906	0	0
7294	147.006953333333	12188.46769048625	946.60254	0	16
7294	147.006953333333	12189.46999048625	850.36597	0	16
7294	147.006953333333	12190.47229048625	2234.1504	0	784
7294	147.006953333333	12191.47459048625	1447.3127	0	16
7294	147.006953333333	12192.1978320275	18.07573	0	0
7294	147.006953333333	12195.772357439375	1408.5905	0	0
7294	147.006953333333	12197.776957439375	1928.4391	0	16
7294	147.006953333333	12198.490690486247	944.8512	0	0
7294	147.006953333333	12198.779257439375	1113.3739	0	16
7294	147.006953333333	12199.781557439375	1167.5493	0	16
7294	147.006953333333	12200.783857439375	589.12445	0	16
7294	147.006953333333	12219.3690335225	11.219313	0	16
7294	147.006953333333	12220.3713335225	74.09226	0	16
7294	147.006953333333	12221.3736335225	431.93283	0	16
7294	147.006953333333	12224.3805335225	1471.1699	1	48
7294	147.006953333333	12225.3828335225	1799.6815	1	48
7294	147.006953333333	12226.385133522499	492.697	0	16
7294	147.006953333333	12226.385133522499	1920.221	1	48
7294	147.006953333333	12227.387433522501	1176.8177	0	16
7294	147.006953333333	12231.3966335225	591.9137	0	0
7294	147.006953333333	12231.3966335225	2216.9712	0	0
7294	147.006953333333	12233.040050163127	61.104946	0	0
7294	147.006953333333	12236.4081335225	32.253143	0	0
7294	147.006953333333	12238.051550163125	1737.8842	0	16
7294	147.006953333333	12239.053850163124	1494.699	0	16
7294	147.006953333333	12240.056150163125	1119.4601	0	16
7294	147.006953333333	12242.060750163124	835.44086	0	0
7294	147.006953333333	12243.063050163126	2734.7275	0	0
7294	147.006953333333	12246.069950163126	1520.0033	0	0
7294	147.006953333333	12247.489282370158	118.46273	0	0
7294	147.006953333333	12248.491582370156	962.2151	0	0
7294	147.006953333333	12250.079150163125	10.730049	0	0
7294	147.006953333333	12251.498482370156	3149.8264	0	16
7294	147.006953333333	12252.500782370156	1405.2964	0	16
7294	147.006953333333	12252.542887473928	19.588161	0	0
7294	147.006953333333	12253.503082370156	3463.4265	0	784
7294	147.006953333333	12254.505382370156	1955.324	0	16
7294	147.006953333333	12256.509982370157	1326.6129	0	16
7294	147.006953333333	12256.552087473929	1799.5881	0	16
7294	147.006953333333	12256.552087473929	2391.0046	0	16
7294	147.006953333333	12257.512282370157	1823.885	0	16
7294	147.006953333333	12257.554387473929	1803.6301	0	16
7294	147.006953333333	12258.556687473929	3006.2097	0	16
7294	147.006953333333	12259.516882370157	1382.0974	0	16
7294	147.006953333333	12259.558987473929	2126.2292	0	16
7294	147.006953333333	12259.875185866253	2195.4924	0	0
7294	147.006953333333	12260.519182370157	418.27548	0	16
7294	147.006953333333	12260.561287473929	3241.4258	0	784
7294	147.006953333333	12260.877485866251	1512.7612	0	0
7294	147.006953333333	12261.521482370155	205.47278	0	16
7294	147.006953333333	12262.565887473927	2183.7407	0	0
7294	147.006953333333	12263.526082370156	35.964035	0	0
7294	147.006953333333	12264.570487473928	1061.6671	0	0
7294	147.006953333333	12264.886685866251	1260.2716	0	16
7294	147.006953333333	12265.888985866251	1147.8019	0	16
7294	147.006953333333	12266.575087473928	393.97723	0	0
7294	147.006953333333	12266.891285866252	880.294	0	16
7294	147.006953333333	12267.577387473928	219.72202	0	0
7294	147.006953333333	12267.577387473928	2366.1846	0	0
7294	147.006953333333	12268.895885866252	744.1983	0	0
7294	147.006953333333	12270.90048586625	1042.3444	0	0
7294	147.006953333333	12275.91198586625	16.077318	0	0
7294	147.006953333333	12280.183898795938	2159.6406	0	16
7294	147.006953333333	12281.186198795938	1558.7062	0	16
7294	147.006953333333	12282.188498795938	1197.5968	0	16
7294	147.006953333333	12285.195398795939	1432.5239	0	0
7294	147.006953333333	12288.202298795939	172.1921	0	0
7294	147.006953333333	12292.211498795938	10.392311	0	0
7294	147.006953333333	12293.344616715	260.71506	0	0
7294	147.006953333333	12297.353816715	1913.764	0	16
7294	147.006953333333	12298.356116715	1463.3768	0	16
7294	147.006953333333	12299.358416715	1810.7473	0	16
7294	147.006953333333	12300.360716714998	4934.587	0	784
7294	147.006953333333	12302.441705972813	2301.8755	0	16
7294	147.006953333333	12303.444005972813	740.3365	0	16
7294	147.006953333333	12304.446305972813	1970.096	0	16
7294	147.006953333333	12304.71698147344	1007.49915	0	0
7294	147.006953333333	12305.719281473439	1094.6796	0	0
7294	147.006953333333	12306.374516715	135.3368	0	0
7294	147.006953333333	12306.450905972813	2347.2952	0	16
7294	147.006953333333	12307.376816715	1364.6217	0	0
7294	147.006953333333	12307.453205972814	2014.1473	0	16
7294	147.006953333333	12308.379116715	36.179005	0	0
7294	147.006953333333	12308.455505972814	3161.8271	0	16
7294	147.006953333333	12308.72618147344	1008.23724	0	16
7294	147.006953333333	12309.457805972812	1642.9651	0	16
7294	147.006953333333	12309.728481473441	730.63025	0	16
7294	147.006953333333	12310.460105972812	1861.5321	0	16
7294	147.006953333333	12310.73078147344	1981.9313	0	16
7294	147.006953333333	12311.73308147344	1845.7449	0	16
7294	147.006953333333	12312.464705972812	798.22003	0	0
7294	147.006953333333	12314.73998147344	509.48502	0	0
7294	147.006953333333	12316.473905972813	1581.1521	0	0
7294	147.006953333333	12319.75148147344	38.107822	0	0
7294	147.006953333333	12349.601686668753	1082.6661	0	0
7294	147.006953333333	12352.262956785937	1496.809	0	16
7294	147.006953333333	12352.60858666875	1082.2572	0	0
7294	147.006953333333	12353.265256785937	3781.4458	0	16
7294	147.006953333333	12354.267556785937	1127.3373	0	16
7294	147.006953333333	12354.613186668752	435.75238	0	16
7294	147.006953333333	12355.61548666875	804.40466	0	16
7294	147.006953333333	12356.617786668752	836.7325	0	16
7294	147.006953333333	12357.274456785937	1043.4559	0	16
7294	147.006953333333	12357.62008666875	344.3544	0	16
7294	147.006953333333	12358.276756785936	492.82172	0	16
7294	147.006953333333	12359.336819577189	1338.4413	0	16
7294	147.006953333333	12360.33911957719	2522.1921	0	784
7294	147.006953333333	12361.283656785936	274.24915	0	16
7294	147.006953333333	12362.34371957719	1312.9186	0	16
7294	147.006953333333	12363.34601957719	1841.9768	0	16
7294	147.006953333333	12364.34831957719	1711.7195	0	16
7294	147.006953333333	12364.636186668753	957.5404	0	0
7294	147.006953333333	12365.638486668751	10.01344	0	0
7294	147.006953333333	12369.35981957719	586.5486	0	0
7294	147.006953333333	12370.36211957719	1609.9246	0	0
7294	147.006953333333	12375.845894069376	45.222427	0	0
7294	147.006953333333	12376.848194069375	378.59973	0	0
7294	147.006953333333	12380.857394069377	1564.8092	0	16
7294	147.006953333333	12381.859694069375	1027.1442	0	16
7294	147.006953333333	12382.861994069375	943.85474	0	16
7294	147.006953333333	12387.873494069376	1117.1462	0	16
7294	147.006953333333	12388.875794069376	1594.9154	0	16
7294	147.006953333333	12389.9161562675	1840.4326	0	16
7294	147.006953333333	12390.9184562675	2080.345	0	16
7294	147.006953333333	12391.9207562675	1239.8939	0	16
7294	147.006953333333	12392.735602524686	1316.9052	0	16
7294	147.006953333333	12393.737902524686	2657.9727	0	784
7294	147.006953333333	12393.9253562675	2282.969	0	0
7294	147.006953333333	12394.740202524687	1903.239	0	16
7294	147.006953333333	12395.742502524687	2078.4722	0	16
7294	147.006953333333	12396.744802524687	1402.3336	0	16
7294	147.006953333333	12396.932256267497	873.3883	0	0
7294	147.006953333333	12415.648758220625	841.00684	0	0
7294	147.006953333333	12415.648758220625	55.873898	0	0
7294	147.006953333333	12418.655658220625	803.7029	0	0
7294	147.006953333333	12418.655658220625	223.07268	0	0
7294	147.006953333333	12420.660258220625	1454.956	0	16
7294	147.006953333333	12420.660258220625	955.1603	0	16
7294	147.006953333333	12421.662558220625	288.63913	0	16
7294	147.006953333333	12421.662558220625	1572.3384	0	16
7294	147.006953333333	12422.664858220625	1511.0261	0	16
7294	147.006953333333	12422.664858220625	284.60788	0	16
7294	147.006953333333	12423.667158220625	1310.6935	0	16
7294	147.006953333333	12423.667158220625	262.83093	0	16
7294	147.006953333333	12426.674058220624	1008.2211	0	0
7294	147.006953333333	12429.680958220624	109.35588	0	0
7294	147.006953333333	12429.680958220624	25.176214	0	0
7294	147.006953333333	12431.685558220624	29.580795	0	0
7294	147.006953333333	12432.687858220625	14.315522	0	0
7294	147.006953333333	12512.097513064375	308.1386	0	0
7294	147.006953333333	12512.097513064375	1239.9435	0	0
7294	147.006953333333	12515.104413064375	1024.0425	0	16
7294	147.006953333333	12515.104413064375	645.5638	0	16
7294	147.006953333333	12516.106713064375	1115.1091	0	16
7294	147.006953333333	12516.106713064375	370.88876	0	16
7294	147.006953333333	12517.109013064375	1028.4597	0	16
7294	147.006953333333	12521.118213064374	3211.2756	0	0
7294	147.006953333333	12521.118213064374	377.63757	0	0
7294	147.006953333333	12522.120513064374	532.366	0	0
7294	147.006953333333	12522.120513064374	240.9751	0	0
7294	147.006953333333	12537.540594254064	1575.7526	0	0
7294	147.006953333333	12539.545194254064	2885.299	0	48
7294	147.006953333333	12540.525341926515	1695.3077	0	16
7294	147.006953333333	12541.549794254064	4696.2285	0	48
7294	147.006953333333	12542.552094254064	4734.275	0	16
7294	147.006953333333	12543.554394254064	5622.8228	0	784
7294	147.006953333333	12544.556694254063	5377.694	0	16
7294	147.006953333333	12545.955180358438	83.80977	0	0
7294	147.006953333333	12546.561294254063	2554.7673	0	16
7294	147.006953333333	12546.957480358438	1521.5522	0	0
7294	147.006953333333	12547.563594254063	1611.8306	0	16
7294	147.006953333333	12548.565894254063	752.58466	0	16
7294	147.006953333333	12548.962080358437	648.05426	0	0
7294	147.006953333333	12550.570494254063	2520.9114	0	0
7294	147.006953333333	12550.966680358439	1338.7216	0	16
7294	147.006953333333	12551.572794254063	3226.9822	0	0
7294	147.006953333333	12551.968980358437	2313.6692	0	16
7294	147.006953333333	12552.552941926515	49.151665	0	0
7294	147.006953333333	12552.971280358439	1716.3065	0	16
7294	147.006953333333	12553.973580358439	3422.884	0	784
7294	147.006953333333	12554.579694254064	11.391398	0	0
7294	147.006953333333	12558.98508035844	1158.422	0	0
7294	147.006953333333	12559.987380358438	1591.3683	0	0
7294	147.006953333333	12562.994280358438	16.221838	0	0
7294	147.006953333333	12611.550002682656	290.69162	0	0
7294	147.006953333333	12613.554602682656	2064.0706	0	0
7294	147.006953333333	12615.559202682658	1623.1462	0	16
7294	147.006953333333	12616.561502682656	1361.7966	0	16
7294	147.006953333333	12617.563802682656	2594.837	0	16
7294	147.006953333333	12621.573002682657	972.06915	0	0
7294	147.006953333333	12622.575302682657	520.517	0	0
7294	147.006953333333	12625.582202682657	1773.9208	0	0
7294	147.006953333333	12626.308449129687	801.8651	0	16
7294	147.006953333333	12626.308449129687	176.60915	0	16
7294	147.006953333333	12626.584502682656	29.377424	0	0
7294	147.006953333333	12627.310749129689	844.19586	0	16
7294	147.006953333333	12628.313049129687	183.4405	0	16
7294	147.006953333333	12628.313049129687	1106.1711	0	16
7294	147.006953333333	12629.315349129689	758.0401	0	16
7294	147.006953333333	12630.317649129687	948.84924	0	16
7294	147.006953333333	12635.329149129688	150.77719	0	0
7294	147.006953333333	12635.329149129688	961.926	0	0
7294	147.006953333333	12636.331449129688	85.98549	0	0
7294	147.006953333333	12636.331449129688	367.4501	0	0
7294	147.006953333333	12692.72452158	39.20756	0	0
7294	147.006953333333	12697.73602158	1339.7333	0	16
7294	147.006953333333	12698.73832158	551.74786	0	16
7294	147.006953333333	12699.74062158	1092.2832	0	16
7294	147.006953333333	12701.74522158	1065.8074	0	0
7294	147.006953333333	12702.747521579999	1097.8562	0	0
7294	147.006953333333	12704.57140673625	783.4496	0	0
7294	147.006953333333	12706.57600673625	1167.7756	0	0
7294	147.006953333333	12708.58060673625	962.7196	0	16
7294	147.006953333333	12709.58290673625	1076.2667	0	784
7294	147.006953333333	12710.58520673625	1055.8038	0	16
7294	147.006953333333	12714.594406736247	389.5303	0	0
7294	147.006953333333	12716.599006736247	153.10046	0	0
7294	147.006953333333	12726.183631312142	1678.8591	0	16
7294	147.006953333333	12727.185931312142	2124.7495	0	16
7294	147.006953333333	12727.51252709672	2118.0537	0	0
7294	147.006953333333	12728.188231312142	1378.719	0	16
7294	147.006953333333	12729.190531312142	1184.9447	0	16
7294	147.006953333333	12730.192831312143	1622.0525	0	16
7294	147.006953333333	12730.51942709672	1406.1086	0	16
7294	147.006953333333	12731.195131312143	1569.1674	0	16
7294	147.006953333333	12731.52172709672	3595.4766	0	784
7294	147.006953333333	12732.52402709672	1485.0376	0	16
7294	147.006953333333	12733.199731312143	1648.0084	0	0
7294	147.006953333333	12733.52632709672	3508.4336	0	16
7294	147.006953333333	12734.20203131214	934.5258	0	0
7294	147.006953333333	12736.20663131214	1300.4952	0	0
7294	147.006953333333	12736.533227096721	1378.6831	0	0
7294	147.006953333333	12737.20893131214	201.26773	0	0
7294	147.006953333333	12738.537827096721	1570.4945	0	0
7294	147.006953333333	12738.70944378875	628.90076	0	16
7294	147.006953333333	12739.71174378875	2025.1205	0	16
7294	147.006953333333	12740.21583131214	32.58084	0	0
7294	147.006953333333	12740.71404378875	690.5169	0	16
7294	147.006953333333	12743.72094378875	574.0025	0	0
7294	147.006953333333	12744.551627096722	10.522541	0	0
7294	147.006953333333	12744.846880710002	7488.204	0	0
7294	147.006953333333	12745.72554378875	240.47754	0	0
7294	147.006953333333	12746.727843788747	847.4113	0	0
7294	147.006953333333	12746.845388520105	325.30066	0	16
7294	147.006953333333	12746.851480710002	2328.6118	0	16
7294	147.006953333333	12747.847688520105	597.2404	0	16
7294	147.006953333333	12747.853780710002	1892.9701	0	16
7294	147.006953333333	12748.856080710002	1685.8524	0	16
7294	147.006953333333	12749.852288520106	2446.858	0	784
7294	147.006953333333	12749.858380710002	2117.18	0	16
7294	147.006953333333	12750.854588520106	1029.0878	0	16
7294	147.006953333333	12750.860680710002	1871.1754	0	16
7294	147.006953333333	12751.856888520106	1613.4061	0	16
7294	147.006953333333	12755.866088520102	1315.1367	0	0
7294	147.006953333333	12755.872180710001	349.42404	0	16
7294	147.006953333333	12756.874480710003	105.85088	0	16
7294	147.006953333333	12757.870688520103	181.86728	0	16
7294	147.006953333333	12757.876780710001	54.879704	0	16
7294	147.006953333333	12759.875288520103	964.92786	0	0
7294	147.006953333333	12761.879888520103	14.622199	0	0
7294	147.006953333333	12765.464991840417	2219.6814	0	0
7294	147.006953333333	12769.474191840418	925.2942	0	16
7294	147.006953333333	12770.476491840418	1209.9006	0	16
7294	147.006953333333	12771.478791840418	1443.1956	0	16
7294	147.006953333333	12772.481091840418	1473.9335	0	16
7294	147.006953333333	12775.487991840415	2321.6292	0	0
7294	147.006953333333	12779.497191840415	52.4258	0	0
7294	147.006953333333	12859.128866005762	969.5705	0	0
7294	147.006953333333	12862.135766005762	929.5014	0	0
7294	147.006953333333	12863.13806600576	1060.7554	0	0
7294	147.006953333333	12865.142666005762	1244.4565	0	0
7294	147.006953333333	12868.14956600576	3865.8843	0	0
7294	147.006953333333	12869.15186600576	522.1488	0	0
7294	147.006953333333	12918.815650694582	31.659939	0	0
7294	147.006953333333	12922.824850694582	779.29614	0	16
7294	147.006953333333	12922.824850694582	37.63793	0	0
7294	147.006953333333	12923.827150694582	613.86127	0	16
7294	147.006953333333	12924.829450694582	1123.3447	0	16
7294	147.006953333333	12924.829450694582	504.818	0	16
7294	147.006953333333	12925.831750694582	1118.7004	0	16
7294	147.006953333333	12925.831750694582	73.80979	0	16
7294	147.006953333333	12928.83865069458	622.6024	0	0
7294	147.006953333333	12928.83865069458	125.993355	0	0
7294	147.006953333333	12929.84095069458	924.61365	0	0
7294	147.006953333333	12929.84095069458	436.72043	0	0
7294	147.006953333333	12934.852450694581	29.52023	0	0
7294	147.006953333333	13005.16735524125	30.285784	0	0
7294	147.006953333333	13006.16965524125	1376.5581	0	0
7294	147.006953333333	13007.17195524125	1612.5376	0	0
7294	147.006953333333	13009.17655524125	1663.6804	0	0
7294	147.006953333333	13011.18115524125	1596.2964	0	16
7294	147.006953333333	13012.078573478648	28.585756	0	0
7294	147.006953333333	13012.183455241251	2145.201	0	16
7294	147.006953333333	13013.185755241251	855.506	0	16
7294	147.006953333333	13013.937954733437	823.46277	0	0
7294	147.006953333333	13015.942554733438	1166.3969	0	16
7294	147.006953333333	13016.087773478646	720.7698	0	16
7294	147.006953333333	13016.087773478646	124.80231	0	16
7294	147.006953333333	13016.944854733438	1209.7544	0	16
7294	147.006953333333	13017.090073478648	923.8725	0	16
7294	147.006953333333	13017.416253559168	1189.3293	0	0
7294	147.006953333333	13017.947154733438	3104.738	0	16
7294	147.006953333333	13018.092373478647	923.56274	0	16
7294	147.006953333333	13018.197255241252	2054.88	0	0
7294	147.006953333333	13018.418553559168	2835.9253	0	0
7294	147.006953333333	13019.094673478647	1050.5491	0	16
7294	147.006953333333	13019.094673478647	684.14374	0	16
7294	147.006953333333	13020.096973478645	948.1488	0	16
7294	147.006953333333	13020.096973478645	366.98264	0	16
7294	147.006953333333	13020.20185524125	2675.6296	0	0
7294	147.006953333333	13021.425453559168	1670.764	0	16
7294	147.006953333333	13022.427753559168	1465.9854	0	16
7294	147.006953333333	13022.68487048625	988.58606	0	0
7294	147.006953333333	13023.430053559168	1452.4532	0	16
7294	147.006953333333	13024.106173478647	1476.0214	0	0
7294	147.006953333333	13024.106173478647	274.70084	0	0
7294	147.006953333333	13024.432353559168	1274.0876	0	16
7294	147.006953333333	13024.68947048625	1509.0121	0	0
7294	147.006953333333	13027.69637048625	1459.5642	0	16
7294	147.006953333333	13028.69867048625	709.86957	0	16
7294	147.006953333333	13029.70097048625	1036.8641	0	16
7294	147.006953333333	13031.448453559166	40.496445	0	0
7294	147.006953333333	13032.450753559166	20.317131	0	0
7294	147.006953333333	13032.707870486249	928.2642	0	0
7294	147.006953333333	13035.71477048625	1593.9523	0	0
7294	147.006953333333	13038.72167048625	10.601148	0	0
7294	147.006953333333	13039.3213092575	26.443201	0	0
7294	147.006953333333	13042.328209257501	586.73584	0	0
7294	147.006953333333	13044.899422272501	1176.1079	0	16
7294	147.006953333333	13044.899422272501	445.40085	0	16
7294	147.006953333333	13045.335109257501	2050.0344	0	16
7294	147.006953333333	13045.9017222725	889.4611	0	16
7294	147.006953333333	13046.337409257501	1390.3854	0	16
7294	147.006953333333	13046.9040222725	1238.6735	0	16
7294	147.006953333333	13047.339709257501	1208.6293	0	16
7294	147.006953333333	13047.906322272502	1244.6304	0	16
7294	147.006953333333	13047.906322272502	1204.7753	0	16
7294	147.006953333333	13049.344309257502	992.23004	0	0
7294	147.006953333333	13049.9109222725	756.64746	0	0
7294	147.006953333333	13049.9109222725	1793.4211	0	0
7294	147.006953333333	13056.927022272499	18.741043	0	0
7294	147.006953333333	13066.308125043543	93.071785	0	0
7294	147.006953333333	13066.308125043543	868.18164	0	0
7294	147.006953333333	13067.310425043543	228.65901	0	0
7294	147.006953333333	13067.310425043543	1018.39636	0	0
7294	147.006953333333	13069.315025043543	656.9738	0	0
7294	147.006953333333	13069.315025043543	72.0649	0	0
7294	147.006953333333	13071.319625043543	677.78186	0	16
7294	147.006953333333	13072.321925043543	965.6768	0	16
7294	147.006953333333	13073.324225043543	689.4511	0	16
7294	147.006953333333	13073.324225043543	874.0669	0	16
7294	147.006953333333	13075.32882504354	549.5527	0	0
7294	147.006953333333	13075.32882504354	699.9307	0	0
7294	147.006953333333	13078.544001345625	1347.9219	0	0
7294	147.006953333333	13080.548601345625	1221.8838	0	0
7294	147.006953333333	13082.34492504354	13.667404	0	0
7294	147.006953333333	13083.555501345625	2862.457	0	784
7294	147.006953333333	13083.562111780893	333.3973	0	16
7294	147.006953333333	13084.557801345625	1428.3064	0	16
7294	147.006953333333	13084.564411780893	339.73462	0	16
7294	147.006953333333	13085.560101345625	1267.1313	0	16
7294	147.006953333333	13085.566711780893	639.2646	0	16
7294	147.006953333333	13088.567001345622	487.2007	0	16
7294	147.006953333333	13088.573611780894	1440.5363	0	784
7294	147.006953333333	13089.575911780894	958.02747	0	16
7294	147.006953333333	13090.571601345622	214.53749	0	16
7294	147.006953333333	13090.578211780894	1313.5952	0	16
7294	147.006953333333	13091.580511780894	1087.2709	0	16
7294	147.006953333333	13093.578501345622	34.15553	0	0
7294	147.006953333333	13093.585111780892	919.2276	0	0
7294	147.006953333333	13093.596900095625	436.61255	0	0
7294	147.006953333333	13094.929884939374	56.117493	0	0
7294	147.006953333333	13097.594311780893	106.63176	0	16
7294	147.006953333333	13097.606100095625	1604.0443	0	16
7294	147.006953333333	13098.596611780893	41.519455	0	16
7294	147.006953333333	13098.608400095625	1969.201	0	16
7294	147.006953333333	13098.939084939375	3028.0305	0	0
7294	147.006953333333	13099.598911780893	20.922258	0	16
7294	147.006953333333	13099.610700095625	1264.9979	0	16
7294	147.006953333333	13100.601211780893	10.083616	0	16
7294	147.006953333333	13100.613000095625	1655.9567	0	16
7294	147.006953333333	13100.943684939375	2089.6914	0	16
7294	147.006953333333	13101.945984939375	1619.5266	0	16
7294	147.006953333333	13102.948284939375	3235.2026	0	16
7294	147.006953333333	13104.622200095622	867.4937	0	16
7294	147.006953333333	13104.952884939372	1234.74	0	0
7294	147.006953333333	13105.624500095622	116.078186	0	16
7294	147.006953333333	13106.626800095622	64.49424	0	16
7294	147.006953333333	13110.521562813046	19.974953	0	0
7294	147.006953333333	13111.968984939373	31.440746	0	0
7294	147.006953333333	13113.503859255781	1117.2385	0	16
7294	147.006953333333	13114.530762813047	609.935	0	16
7294	147.006953333333	13115.508459255781	1047.7212	0	16
7294	147.006953333333	13116.510759255782	873.9559	0	16
7294	147.006953333333	13116.535362813047	1210.596	0	16
7294	147.006953333333	13117.513059255782	1053.9995	0	16
7294	147.006953333333	13117.537662813047	693.8106	0	16
7294	147.006953333333	13118.539962813045	933.5196	0	16
7294	147.006953333333	13120.544562813047	587.634	0	16
7294	147.006953333333	13121.52225925578	190.98337	0	16
7294	147.006953333333	13121.546862813046	1114.1832	0	16
7294	147.006953333333	13122.52455925578	1503.5402	0	784
7294	147.006953333333	13124.553762813048	730.33246	0	0
7294	147.006953333333	13126.752736295937	971.31116	0	0
7294	147.006953333333	13130.761936295938	2328.4521	0	784
7294	147.006953333333	13131.764236295938	1497.142	0	16
7294	147.006953333333	13132.766536295938	873.02625	0	16
7294	147.006953333333	13133.768836295938	992.9375	0	16
7294	147.006953333333	13164.72803957	991.4121	0	16
7294	147.006953333333	13165.73033957	1231.9125	0	16
7294	147.006953333333	13166.73263957	1233.8469	0	16
7294	147.006953333333	13167.73493957	998.15045	0	16
7294	147.006953333333	13171.74413957	976.5555	0	0
7294	147.006953333333	13177.838364381874	31.489101	0	0
7294	147.006953333333	13178.786967193839	312.96448	0	0
7294	147.006953333333	13181.79386719384	954.1958	0	16
7294	147.006953333333	13182.79616719384	974.76154	0	16
7294	147.006953333333	13183.79846719384	1853.3688	0	16
7294	147.006953333333	13183.852164381873	1642.9788	0	16
7294	147.006953333333	13184.80076719384	1544.2117	0	16
7294	147.006953333333	13184.854464381875	1588.2062	0	16
7294	147.006953333333	13185.80306719384	1549.26	0	16
7294	147.006953333333	13185.856764381875	1634.8671	0	16
7294	147.006953333333	13187.861364381875	1080.1122	0	16
7294	147.006953333333	13188.809967193838	1763.5051	0	16
7294	147.006953333333	13189.812267193838	1659.359	0	16
7294	147.006953333333	13189.865964381874	1225.0203	0	16
7294	147.006953333333	13192.819167193838	1354.7587	0	0
7294	147.006953333333	13192.872864381874	944.7514	0	0
7294	147.006953333333	13193.875164381872	2591.2625	0	0
7294	147.006953333333	13228.208880119271	903.79663	0	0
7294	147.006953333333	13231.215780119272	734.29877	0	0
7294	147.006953333333	13232.21808011927	1022.83246	0	0
7294	147.006953333333	13234.222680119272	809.32965	0	0
7294	147.006953333333	13235.22498011927	289.74988	0	0
7294	147.006953333333	13237.22958011927	1544.1355	0	0
7294	147.006953333333	13269.069592595624	18.146349	0	0
7294	147.006953333333	13270.071892595624	66.42115	0	0
7294	147.006953333333	13270.071892595624	2649.6338	0	0
7294	147.006953333333	13275.083392595625	733.623	0	16
7294	147.006953333333	13275.083392595625	178.98734	0	16
7294	147.006953333333	13276.085692595625	745.88916	0	784
7294	147.006953333333	13276.085692595625	335.9739	0	16
7294	147.006953333333	13277.087992595625	683.9556	0	16
7294	147.006953333333	13277.087992595625	288.901	0	16
7294	147.006953333333	13280.094892595622	315.86618	0	0
7294	147.006953333333	13280.094892595622	988.3662	0	0
7294	147.006953333333	13281.097192595622	1921.4349	0	0
7294	147.006953333333	13281.097192595622	211.21416	0	0
7294	147.006953333333	13293.625534090628	27.586666	0	0
7294	147.006953333333	13296.632434090625	1036.726	0	16
7294	147.006953333333	13297.634734090627	746.77374	0	16
7294	147.006953333333	13298.637034090627	1639.5928	0	16
7294	147.006953333333	13299.639334090625	1101.1317	0	16
7294	147.006953333333	13300.641634090627	1160.2335	0	16
7294	147.006953333333	13301.643934090625	2033.0233	0	16
7294	147.006953333333	13302.646234090626	1550.285	0	16
7294	147.006953333333	13308.660034090628	69.41919	0	0
7294	147.006953333333	13310.664634090626	18.960602	0	0
7294	147.006953333333	13346.217970819998	411.4668	0	0
7294	147.006953333333	13347.220270819998	1667.6329	0	0
7294	147.006953333333	13350.227170819999	2062.681	0	784
7294	147.006953333333	13351.229470819999	1327.8948	0	16
7294	147.006953333333	13352.231770819999	674.53613	0	16
7294	147.006953333333	13353.234070819999	657.6028	0	16
7294	147.006953333333	13370.04042278375	197.30374	0	0
7294	147.006953333333	13370.04042278375	268.2031	0	0
7294	147.006953333333	13373.047322783752	259.5868	0	16
7294	147.006953333333	13373.047322783752	472.81653	0	16
7294	147.006953333333	13374.04962278375	161.18808	0	16
7294	147.006953333333	13374.04962278375	484.96796	0	16
7294	147.006953333333	13375.05192278375	448.5329	0	16
7294	147.006953333333	13375.05192278375	448.61584	0	16
7294	147.006953333333	13379.061122783753	143.08629	0	0
7294	147.006953333333	13383.070322783751	651.2685	0	0
7294	147.006953333333	13383.070322783751	16.469187	0	0
7294	147.006953333333	13425.672522077188	2705.829	0	0
7294	147.006953333333	13428.679422077188	602.4907	0	0
7294	147.006953333333	13430.684022077186	2198.7983	0	16
7294	147.006953333333	13431.686322077188	1962.6475	0	16
7294	147.006953333333	13432.688622077188	757.0385	0	16
7294	147.006953333333	13435.695522077187	694.56024	0	0
7294	147.006953333333	13437.700122077189	2654.0076	0	0
7294	147.006953333333	13438.702422077187	213.29677	0	0
7294	147.006953333333	13477.24763517375	1157.1938	0	0
7294	147.006953333333	13480.25453517375	1721.2432	0	16
7294	147.006953333333	13481.25683517375	2897.4866	0	784
7294	147.006953333333	13482.25913517375	1534.7454	0	16
7294	147.006953333333	13485.266035173749	1859.3472	0	0
7294	147.006953333333	13486.268335173749	934.2424	0	0
7294	147.006953333333	13491.27983517375	26.126816	0	0
7294	147.006953333333	13589.790028768362	22.204502	0	0
7294	147.006953333333	13592.796928768359	1837.207	0	0
7294	147.006953333333	13593.799228768361	1038.1737	0	0
7294	147.006953333333	13595.80382876836	754.3734	0	16
7294	147.006953333333	13596.806128768361	1029.6008	0	16
7294	147.006953333333	13597.80842876836	1123.0869	0	16
7294	147.006953333333	13600.81532876836	2068.08	0	784
7294	147.006953333333	13601.817628768362	1353.5048	0	16
7294	147.006953333333	13602.81992876836	1233.5583	0	16
7294	147.006953333333	13605.102126603646	1562.6234	0	0
7294	147.006953333333	13605.82682876836	1002.4615	0	0
7294	147.006953333333	13608.109026603646	785.7383	0	0
7294	147.006953333333	13608.1631443925	851.643	0	0
7294	147.006953333333	13610.113626603646	2061.9412	0	784
7294	147.006953333333	13610.1677443925	1389.6815	0	16
7294	147.006953333333	13611.115926603647	836.9793	0	16
7294	147.006953333333	13611.1700443925	1598.2068	0	16
7294	147.006953333333	13612.118226603645	936.39545	0	16
7294	147.006953333333	13612.1723443925	911.0746	0	16
7294	147.006953333333	13613.120526603647	1850.5151	0	16
7294	147.006953333333	13616.127426603647	829.0219	0	0
7294	147.006953333333	13617.129726603645	347.315	0	0
7294	147.006953333333	13617.183844392497	1765.4222	0	0
7294	147.006953333333	13619.784734030312	975.29816	0	16
7294	147.006953333333	13619.784734030312	1192.6217	0	16
7294	147.006953333333	13620.136626603646	938.3977	0	0
7294	147.006953333333	13620.787034030314	1089.6687	0	16
7294	147.006953333333	13621.714417751875	1264.6533	0	16
7294	147.006953333333	13621.789334030313	1423.9761	0	16
7294	147.006953333333	13622.716717751875	1138.401	0	16
7294	147.006953333333	13622.716717751875	1744.6542	0	16
7294	147.006953333333	13622.791634030313	1601.297	0	16
7294	147.006953333333	13622.791634030313	537.2047	0	16
7294	147.006953333333	13623.719017751875	1636.8695	0	16
7294	147.006953333333	13623.719017751875	765.21594	0	16
7294	147.006953333333	13623.793934030315	164.3333	0	16
7294	147.006953333333	13623.793934030315	1502.3689	0	16
7294	147.006953333333	13624.721317751875	1401.1566	0	16
7294	147.006953333333	13624.721317751875	1334.1709	0	16
7294	147.006953333333	13626.725917751874	808.0759	0	16
7294	147.006953333333	13626.725917751874	341.14288	0	16
7294	147.006953333333	13627.728217751874	552.15027	0	16
7294	147.006953333333	13627.728217751874	1084.7698	0	16
7294	147.006953333333	13628.730517751874	77.22374	0	16
7294	147.006953333333	13628.730517751874	354.30923	0	16
7294	147.006953333333	13629.732817751874	227.6963	0	48
7294	147.006953333333	13630.810034030314	112.92635	0	0
7294	147.006953333333	13630.810034030314	3458.0369	0	0
7294	147.006953333333	13632.814634030314	32.01872	0	0
7294	147.006953333333	13633.816934030314	15.921322	0	0
7294	147.006953333333	13647.922478084765	1842.288	0	0
7294	147.006953333333	13648.924778084767	905.3004	0	0
7294	147.006953333333	13650.194674783124	311.55945	0	0
7294	147.006953333333	13650.929378084766	2017.4	1	48
7294	147.006953333333	13651.931678084768	685.10913	1	48
7294	147.006953333333	13652.328581156427	3045.094	0	16
7294	147.006953333333	13652.328581156427	1048.765	0	16
7294	147.006953333333	13652.933978084766	2331.3728	0	16
7294	147.006953333333	13653.33088115643	1105.8871	0	16
7294	147.006953333333	13654.333181156428	1661.0627	0	16
7294	147.006953333333	13655.206174783125	2469.7837	0	16
7294	147.006953333333	13655.335481156428	1732.0927	0	16
7294	147.006953333333	13655.335481156428	636.4954	0	16
7294	147.006953333333	13655.940878084766	809.54895	0	16
7294	147.006953333333	13656.208474783125	3133.8425	0	16
7294	147.006953333333	13656.33778115643	1308.3981	0	16
7294	147.006953333333	13656.943178084768	416.21265	0	16
7294	147.006953333333	13657.210774783125	2383.7449	0	16
7294	147.006953333333	13657.340081156428	1152.2207	0	16
7294	147.006953333333	13657.945478084766	1289.9104	0	16
7294	147.006953333333	13658.342381156428	1103.1035	0	16
7294	147.006953333333	13658.342381156428	421.3092	0	16
7294	147.006953333333	13660.217674783122	1627.8179	0	16
7294	147.006953333333	13661.219974783122	829.67706	0	16
7294	147.006953333333	13662.222274783122	1268.4103	0	16
7294	147.006953333333	13663.224574783122	1897.6278	0	784
7294	147.006953333333	13663.353881156429	124.088844	0	0
7294	147.006953333333	13663.353881156429	2007.0004	0	0
7294	147.006953333333	13667.233774783122	18.003813	0	0
7294	147.006953333333	13709.627251085207	386.21927	0	0
7294	147.006953333333	13709.627251085207	532.72845	0	0
7294	147.006953333333	13712.634151085207	984.7479	0	16
7294	147.006953333333	13712.634151085207	753.03467	0	16
7294	147.006953333333	13713.636451085207	35.1384	0	0
7294	147.006953333333	13713.636451085207	1030.556	0	16
7294	147.006953333333	13714.47153261183	2287.543	0	16
7294	147.006953333333	13714.638751085207	78.04735	0	0
7294	147.006953333333	13714.638751085207	972.25226	0	16
7294	147.006953333333	13715.47383261183	2733.9014	0	16
7294	147.006953333333	13716.476132611828	1895.7972	0	16
7294	147.006953333333	13716.643351085206	663.37177	0	0
7294	147.006953333333	13716.643351085206	1158.0563	0	0
7294	147.006953333333	13717.47843261183	1220.7074	0	16
7294	147.006953333333	13718.480732611828	1288.3518	0	16
7294	147.006953333333	13719.650251085206	1396.9044	0	0
7294	147.006953333333	13719.650251085206	216.31073	0	0
7294	147.006953333333	13720.652551085206	263.36133	0	0
7294	147.006953333333	13722.48993261183	1462.0039	0	0
7294	147.006953333333	13722.657151085206	41.633675	0	0
7294	147.006953333333	13722.657151085206	65.93882	0	0
7294	147.006953333333	13723.492232611829	336.90512	0	0
7294	147.006953333333	13726.499132611829	3161.3677	0	0
7294	147.006953333333	13728.503732611829	16.970161	0	0
7294	147.006953333333	13780.042167763573	39.38401	0	0
7294	147.006953333333	13783.049067763572	2072.7756	0	16
7294	147.006953333333	13784.051367763572	1231.9528	0	16
7294	147.006953333333	13784.95817957	84.88662	0	0
7294	147.006953333333	13784.95817957	332.52472	0	0
7294	147.006953333333	13785.053667763572	2111.5469	0	784
7294	147.006953333333	13786.055967763572	1988.429	0	16
7294	147.006953333333	13787.058267763572	1144.1067	0	16
7294	147.006953333333	13787.96507957	142.69377	0	0
7294	147.006953333333	13787.96507957	697.51483	0	0
7294	147.006953333333	13788.060567763572	2065.2349	0	16
7294	147.006953333333	13789.96967957	1125.8213	0	0
7294	147.006953333333	13789.96967957	655.5072	0	0
7294	147.006953333333	13790.065167763572	1369.6052	0	0
7294	147.006953333333	13791.97427957	1032.2689	0	0
7294	147.006953333333	13792.069767763573	1195.107	0	0
7294	147.006953333333	13792.97657957	972.9641	0	0
7294	147.006953333333	13793.072067763573	453.74576	0	0
7294	147.006953333333	13794.98117957	714.0033	0	0
7294	147.006953333333	13794.98117957	573.48474	0	0
7294	147.006953333333	13798.990379569997	91.121216	0	0
7294	147.006953333333	13798.990379569997	80.381004	0	0
7294	147.006953333333	13801.518656198283	1187.1014	0	0
7294	147.006953333333	13801.997279569998	13.255505	0	0
7294	147.006953333333	13802.320957126874	100.890854	0	0
7294	147.006953333333	13804.525556198283	868.394	0	16
7294	147.006953333333	13805.527856198283	3077.591	0	784
7294	147.006953333333	13806.530156198285	2705.137	0	16
7294	147.006953333333	13807.332457126875	1245.9825	0	16
7294	147.006953333333	13808.334757126875	1375.8271	0	16
7294	147.006953333333	13808.534756198284	693.9525	0	0
7294	147.006953333333	13809.337057126875	2499.4868	0	16
7294	147.006953333333	13809.537056198282	1360.3169	0	0
7294	147.006953333333	13810.097581100625	1886.3141	0	0
7294	147.006953333333	13811.341657126872	1348.4835	0	0
7294	147.006953333333	13812.343957126872	683.7907	0	0
7294	147.006953333333	13812.543956198282	1094.9839	0	0
7294	147.006953333333	13813.104481100625	2549.7666	0	16
7294	147.006953333333	13814.106781100625	4377.357	0	784
7294	147.006953333333	13814.548556198282	1349.4159	0	0
7294	147.006953333333	13815.109081100627	1976.4941	0	16
7294	147.006953333333	13815.350857126872	187.59624	0	0
7294	147.006953333333	13816.111381100625	1160.822	0	16
7294	147.006953333333	13816.553156198284	18.27184	0	0
7294	147.006953333333	13818.115981100626	2272.855	0	0
7294	147.006953333333	13819.118281100626	1021.91254	0	0
7294	147.006953333333	13824.129781100626	44.386192	0	0
7294	147.006953333333	13825.132081100626	22.301216	0	0
7294	147.006953333333	13836.216423845624	147.62737	0	0
7294	147.006953333333	13841.227923845625	857.98035	0	16
7294	147.006953333333	13842.230223845625	3643.3645	0	784
7294	147.006953333333	13843.232523845625	2391.9094	0	16
7294	147.006953333333	13846.239423845622	949.7644	0	0
7294	147.006953333333	13847.241723845622	1366.5377	0	0
7294	147.006953333333	13853.255523845623	19.905024	0	0
7294	147.006953333333	13909.414816061562	923.7354	0	0
7294	147.006953333333	13911.41941606156	1435.9222	0	16
7294	147.006953333333	13912.421716061563	2091.1729	0	784
7294	147.006953333333	13913.424016061563	1690.0458	0	16
7294	147.006953333333	13914.426316061561	1046.3579	0	16
7294	147.006953333333	13916.430916061561	1300.3008	0	0
7294	147.006953333333	13921.44241606156	2949.4036	0	0
7294	147.006953333333	13922.444716061562	37.849586	0	0
7294	147.006953333333	13923.29012461625	1556.1941	0	0
7294	147.006953333333	13923.447016061562	19.116217	0	0
7294	147.006953333333	13927.299324616251	2286.9226	0	16
7294	147.006953333333	13928.30162461625	6607.3594	0	784
7294	147.006953333333	13929.30392461625	1662.811	0	16
7294	147.006953333333	13930.306224616252	1922.2048	0	16
7294	147.006953333333	13931.30852461625	3504.601	0	16
7294	147.006953333333	13932.31082461625	2233.6497	0	16
7294	147.006953333333	13933.313124616248	1525.3234	0	16
7294	147.006953333333	13938.324624616249	2248.799	0	0
7294	147.006953333333	13952.280835819998	60.10846	0	0
7294	147.006953333333	13952.280835819998	56.451015	0	0
7294	147.006953333333	13955.287735819998	479.31052	0	0
7294	147.006953333333	13955.287735819998	439.39908	0	0
7294	147.006953333333	13955.373556388804	72.879395	0	0
7294	147.006953333333	13957.292335819999	789.2505	0	16
7294	147.006953333333	13957.292335819999	771.2843	0	16
7294	147.006953333333	13957.378156388802	380.85522	0	0
7294	147.006953333333	13957.378156388802	192.87186	0	0
7294	147.006953333333	13958.294635819999	341.84775	0	16
7294	147.006953333333	13958.294635819999	838.61346	0	16
7294	147.006953333333	13959.296935819999	355.31152	0	16
7294	147.006953333333	13960.299235819999	701.3083	0	16
7294	147.006953333333	13960.385056388805	582.8764	0	16
7294	147.006953333333	13961.387356388805	922.38495	0	16
7294	147.006953333333	13962.389656388803	1036.671	0	16
7294	147.006953333333	13962.389656388803	1034.9235	0	16
7294	147.006953333333	13965.310735819998	118.10084	0	0
7294	147.006953333333	13965.310735819998	114.811	0	0
7294	147.006953333333	13965.396556388803	542.9326	0	0
7294	147.006953333333	13965.396556388803	838.1853	0	0
7294	147.006953333333	13967.315335819998	278.04425	0	0
7294	147.006953333333	13967.315335819998	38.29681	0	0
7294	147.006953333333	13967.401156388803	180.7121	0	0
7294	147.006953333333	13967.401156388803	247.22183	0	0
7294	147.006953333333	13968.403456388804	152.47055	0	0
7294	147.006953333333	13970.408056388804	49.44195	0	0
7294	147.006953333333	13970.408056388804	1143.6106	0	0
7294	147.006953333333	13972.412656388804	13.242773	0	0
7294	147.006953333333	13984.182950594532	22.800066	0	0
7294	147.006953333333	13987.18985059453	464.44897	0	0
7294	147.006953333333	13987.18985059453	186.17363	0	0
7294	147.006953333333	13988.192150594532	67.321236	0	0
7294	147.006953333333	13988.192150594532	757.38904	0	0
7294	147.006953333333	13988.352595846718	954.3068	0	0
7294	147.006953333333	13988.352595846718	112.630684	0	0
7294	147.006953333333	13990.19675059453	881.4555	0	16
7294	147.006953333333	13991.199050594532	1114.7788	0	16
7294	147.006953333333	13992.20135059453	1286.2029	0	16
7294	147.006953333333	13992.20135059453	151.90733	0	16
7294	147.006953333333	13993.364095846719	1603.941	0	16
7294	147.006953333333	13993.364095846719	2126.857	0	784
7294	147.006953333333	13994.205950594533	908.87177	0	16
7294	147.006953333333	13994.205950594533	404.70438	0	16
7294	147.006953333333	13994.366395846719	67.75209	0	0
7294	147.006953333333	13994.366395846719	1709.9658	0	16
7294	147.006953333333	13995.20825059453	679.96594	0	16
7294	147.006953333333	13995.20825059453	271.14032	0	16
7294	147.006953333333	13995.274372048749	529.0326	0	16
7294	147.006953333333	13995.274372048749	632.1235	0	16
7294	147.006953333333	13995.368695846719	1642.6653	0	16
7294	147.006953333333	13995.368695846719	93.58146	0	0
7294	147.006953333333	13996.210550594533	474.97113	0	16
7294	147.006953333333	13996.210550594533	535.76764	0	16
7294	147.006953333333	13997.278972048749	1190.9668	0	16
7294	147.006953333333	13997.278972048749	245.46011	0	16
7294	147.006953333333	13998.281272048749	1430.5177	0	16
7294	147.006953333333	13998.375595846717	868.4138	0	16
7294	147.006953333333	13998.375595846717	1668.3284	0	16
7294	147.006953333333	13999.28357204875	762.0488	0	16
7294	147.006953333333	13999.37789584672	606.6061	0	16
7294	147.006953333333	13999.37789584672	909.7054	0	16
7294	147.006953333333	14000.28587204875	821.8935	0	16
7294	147.006953333333	14000.28587204875	1465.0549	0	16
7294	147.006953333333	14000.38019584672	1829.5153	0	784
7294	147.006953333333	14000.38019584672	397.7974	0	16
7294	147.006953333333	14002.290472048748	1035.2543	0	0
7294	147.006953333333	14002.290472048748	273.40414	0	0
7294	147.006953333333	14003.292772048748	774.5181	0	0
7294	147.006953333333	14003.3846595275	1503.8068	0	0
7294	147.006953333333	14005.297372048748	354.78625	0	0
7294	147.006953333333	14005.39169584672	21.616245	0	0
7294	147.006953333333	14006.299672048748	1346.698	0	0
7294	147.006953333333	14006.299672048748	219.45032	0	0
7294	147.006953333333	14006.391559527501	2202.7068	0	16
7294	147.006953333333	14006.393995846718	10.513126	0	0
7294	147.006953333333	14007.393859527501	1859.6094	0	16
7294	147.006953333333	14008.304272048748	71.57222	0	0
7294	147.006953333333	14008.304272048748	12.012774	0	0
7294	147.006953333333	14008.3961595275	3077.8792	0	784
7294	147.006953333333	14010.233961532032	18.40255	0	0
7294	147.006953333333	14010.308872048749	19.279028	0	0
7294	147.006953333333	14010.4007595275	1127.1145	0	0
7294	147.006953333333	14012.23856153203	186.97731	0	0
7294	147.006953333333	14014.243161532031	611.30914	0	16
7294	147.006953333333	14014.243161532031	475.48938	0	16
7294	147.006953333333	14015.245461532031	424.95032	0	16
7294	147.006953333333	14015.245461532031	843.91187	0	16
7294	147.006953333333	14015.4122595275	2816.4172	0	0
7294	147.006953333333	14016.247761532031	955.3017	0	16
7294	147.006953333333	14017.250061532031	885.1045	0	16
7294	147.006953333333	14018.25236153203	1038.1292	0	16
7294	147.006953333333	14018.25236153203	165.4087	0	16
7294	147.006953333333	14021.25926153203	548.8189	0	0
7294	147.006953333333	14021.25926153203	753.376	0	0
7294	147.006953333333	14026.27076153203	50.715645	0	0
7294	147.006953333333	14027.273061532032	26.920052	0	0
7294	147.006953333333	14087.021051571095	22.170097	0	0
7294	147.006953333333	14088.023351571093	747.53314	0	0
7294	147.006953333333	14090.027951571094	2064.8086	0	0
7294	147.006953333333	14091.030251571094	1142.7897	0	0
7294	147.006953333333	14093.034851571094	1022.9168	0	16
7294	147.006953333333	14094.037151571096	1517.8892	0	16
7294	147.006953333333	14095.039451571094	2089.729	0	784
7294	147.006953333333	14099.048651571095	878.8595	0	0
7294	147.006953333333	14104.060151571095	35.85565	0	0
7294	147.006953333333	14207.942783249062	1921.3859	0	0
7294	147.006953333333	14211.95198324906	1804.6646	0	784
7294	147.006953333333	14212.954283249062	1602.0757	0	16
7294	147.006953333333	14213.956583249063	1125.3722	0	16
7294	147.006953333333	14215.961183249063	1287.0981	0	0
7294	147.006953333333	14217.965783249061	1331.0393	0	0
7294	147.006953333333	14218.968083249063	453.73822	0	0
7294	147.006953333333	14223.979583249062	24.430983	0	0
7294	147.006953333333	14301.693618369687	227.7029	0	16
7294	147.006953333333	14301.693618369687	94.33343	0	16
7294	147.006953333333	14301.693618369687	736.7432	0	16
7294	147.006953333333	14301.693618369687	305.22015	0	16
7294	147.006953333333	14302.695918369687	802.86426	0	16
7294	147.006953333333	14302.695918369687	288.94205	0	16
7294	147.006953333333	14303.698218369687	788.699	0	16
7294	147.006953333333	14303.698218369687	326.74454	0	16
7294	147.006953333333	14303.698218369687	234.31335	0	16
7294	147.006953333333	14303.698218369687	97.07203	0	16
7294	147.006953333333	14306.705118369686	92.677345	0	0
7294	147.006953333333	14306.705118369686	38.394646	0	0
7294	147.006953333333	14306.705118369686	446.9257	0	0
7294	147.006953333333	14306.705118369686	185.1537	0	0
7294	147.006953333333	14307.707418369688	319.74756	0	0
7294	147.006953333333	14307.707418369688	132.46596	0	0
7294	147.006953333333	14307.707418369688	213.05077	0	0
7294	147.006953333333	14307.707418369688	88.2633	0	0
7294	147.006953333333	14307.915142489064	1034.6271	0	16
7294	147.006953333333	14307.915142489064	23.970123	0	16
7294	147.006953333333	14308.917442489063	1270.3331	0	16
7294	147.006953333333	14308.917442489063	206.93071	0	16
7294	147.006953333333	14309.919742489063	1384.9702	0	16
7294	147.006953333333	14309.919742489063	2990.592	0	784
7294	147.006953333333	14310.922042489063	916.4242	0	16
7294	147.006953333333	14311.924342489063	218.51207	0	16
7294	147.006953333333	14311.924342489063	1220.5483	0	16
7294	147.006953333333	14314.931242489063	552.80743	0	0
7294	147.006953333333	14314.931242489063	88.881096	0	0
7294	147.006953333333	14318.940442489064	80.91215	0	0
7294	147.006953333333	14318.940442489064	176.08311	0	0
7294	147.006953333333	14319.942742489064	44.085796	0	0
7294	147.006953333333	14331.505223276145	212.41412	0	0
7294	147.006953333333	14332.507523276146	655.0378	0	0
7294	147.006953333333	14332.507523276146	354.36603	0	0
7294	147.006953333333	14334.512123276145	615.78107	0	16
7294	147.006953333333	14335.514423276145	672.4662	0	16
7294	147.006953333333	14335.514423276145	60.23525	0	0
7294	147.006953333333	14336.516723276145	607.5465	0	16
7294	147.006953333333	14339.523623276144	377.46332	0	0
7294	147.006953333333	14339.523623276144	1009.218	0	0
7294	147.006953333333	14343.532823276146	69.65195	0	16
7294	147.006953333333	14343.532823276146	557.12976	0	0
7294	147.006953333333	14344.535123276146	967.9699	0	0
7294	147.006953333333	14344.535123276146	39.852943	0	16
7294	147.006953333333	14345.537423276146	21.746792	0	16
7294	147.006953333333	14371.69296579875	11.683796	0	0
7294	147.006953333333	14372.436116785939	1039.1724	0	0
7294	147.006953333333	14374.440716785939	1077.9003	0	16
7294	147.006953333333	14374.69986579875	257.97797	0	0
7294	147.006953333333	14375.44301678594	2622.7612	0	784
7294	147.006953333333	14376.445316785937	996.58405	0	16
7294	147.006953333333	14377.70676579875	972.66736	0	16
7294	147.006953333333	14378.70906579875	1343.4261	0	16
7294	147.006953333333	14379.452216785938	1041.9491	0	0
7294	147.006953333333	14379.71136579875	934.4143	0	16
7294	147.006953333333	14381.456816785938	826.5488	0	0
7294	147.006953333333	14382.718265798749	1348.2122	0	0
7294	147.006953333333	14383.46141678594	108.12419	0	0
7294	147.006953333333	14384.722865798749	231.93489	0	0
7294	147.006953333333	14385.725165798749	1376.1251	0	0
7294	147.006953333333	14388.234218017084	441.3599	0	0
7294	147.006953333333	14388.234218017084	3069.2725	0	0
7294	147.006953333333	14389.73436579875	14.751348	0	0
7294	147.006953333333	14391.241118017084	360.3159	0	0
7294	147.006953333333	14391.241118017084	1297.1633	0	0
7294	147.006953333333	14392.243418017084	1505.4773	0	0
7294	147.006953333333	14392.243418017084	1422.9358	0	0
7294	147.006953333333	14397.254918017083	980.6988	0	0
7294	147.006953333333	14397.254918017083	585.049	0	0
7294	147.006953333333	14398.257218017083	395.51373	0	0
7294	147.006953333333	14398.257218017083	1237.178	0	0
7294	147.006953333333	14403.268718017083	25.120073	0	0
7294	147.006953333333	14486.062986689998	13.729181	0	0
7294	147.006953333333	14487.065286689996	81.49596	0	0
7294	147.006953333333	14490.072186689998	850.2601	0	0
7294	147.006953333333	14492.076786689999	1570.0269	0	0
7294	147.006953333333	14493.079086689999	1372.2446	0	0
7294	147.006953333333	14496.085986689997	785.38043	0	0
7294	147.006953333333	14503.518596523125	611.0693	0	0
7294	147.006953333333	14505.523196523125	992.007	0	16
7294	147.006953333333	14506.525496523125	1036.7041	0	784
7294	147.006953333333	14507.527796523125	1034.382	0	16
7294	147.006953333333	14508.530096523125	941.38586	0	16
7294	147.006953333333	14513.837453270313	510.3605	0	0
7294	147.006953333333	14514.543896523122	364.15378	0	0
7294	147.006953333333	14516.548496523123	51.411957	0	0
7294	147.006953333333	14516.844353270313	1173.244	0	0
7294	147.006953333333	14518.553096523123	10.116868	0	0
7294	147.006953333333	14518.848953270313	1960.3191	0	784
7294	147.006953333333	14519.851253270313	1590.7118	0	16
7294	147.006953333333	14520.853553270312	1939.8934	0	16
7294	147.006953333333	14521.855853270314	1271.8519	0	16
7294	147.006953333333	14526.867353270314	955.21967	0	16
7294	147.006953333333	14527.869653270314	999.95215	0	16
7294	147.006953333333	14528.570467337857	1594.6295	0	16
7294	147.006953333333	14528.871953270313	2132.363	0	784
7294	147.006953333333	14529.572767337857	981.71234	0	16
7294	147.006953333333	14530.575067337857	891.353	0	16
7294	147.006953333333	14531.878853270313	12.095247	0	0
7294	147.006953333333	14532.579667337857	1304.9801	0	16
7294	147.006953333333	14533.581967337857	1859.8188	0	16
7294	147.006953333333	14534.584267337857	1911.5919	0	16
7294	147.006953333333	14537.591167337858	734.04047	0	0
7294	147.006953333333	14538.593467337858	620.2685	0	0
7294	147.006953333333	14550.239447695	848.65955	0	0
7294	147.006953333333	14555.250947695	1755.8414	0	16
7294	147.006953333333	14556.253247695	1304.2323	0	16
7294	147.006953333333	14557.255547695	855.1106	0	16
7294	147.006953333333	14558.257847695	2009.7738	0	784
7294	147.006953333333	14560.262447695	595.7691	0	0
7294	147.006953333333	14562.267047694999	711.3118	0	0
7294	147.006953333333	14566.368213721249	241.30759	0	0
7294	147.006953333333	14566.368213721249	1030.901	0	0
7294	147.006953333333	14569.375113721251	734.8394	0	16
7294	147.006953333333	14570.377413721251	815.41595	0	16
7294	147.006953333333	14570.377413721251	176.06416	0	16
7294	147.006953333333	14571.379713721251	408.25943	0	16
7294	147.006953333333	14571.379713721251	815.4723	0	16
7294	147.006953333333	14572.38201372125	1089.0958	0	784
7294	147.006953333333	14572.38201372125	743.89606	0	16
7294	147.006953333333	14574.38661372125	486.84103	0	0
7294	147.006953333333	14574.38661372125	50.433918	0	0
7294	147.006953333333	14577.393513721252	273.98584	0	0
7294	147.006953333333	14688.253192154241	1286.1111	0	0
7294	147.006953333333	14690.835986606293	290.69516	0	0
7294	147.006953333333	14690.835986606293	429.49533	0	0
7294	147.006953333333	14691.12425441375	12.134395	0	0
7294	147.006953333333	14691.260092154242	930.0256	0	0
7294	147.006953333333	14692.12655441375	49.200935	0	0
7294	147.006953333333	14692.840586606297	643.5494	0	0
7294	147.006953333333	14693.264692154242	1355.2596	0	16
7294	147.006953333333	14694.266992154242	1653.9165	0	16
7294	147.006953333333	14694.845186606295	721.0524	0	16
7294	147.006953333333	14695.13345441375	487.48264	0	0
7294	147.006953333333	14695.13345441375	690.6369	0	0
7294	147.006953333333	14695.26929215424	2903.6194	0	784
7294	147.006953333333	14695.847486606295	1022.95996	0	16
7294	147.006953333333	14695.847486606295	685.44965	0	16
7294	147.006953333333	14696.271592154242	1340.5894	0	16
7294	147.006953333333	14696.849786606293	893.1651	0	48
7294	147.006953333333	14697.273892154242	1283.2653	0	16
7294	147.006953333333	14697.852086606294	298.60135	0	16
7294	147.006953333333	14697.852086606294	796.55536	0	16
7294	147.006953333333	14698.14035441375	995.68335	0	16
7294	147.006953333333	14698.27619215424	1995.6997	0	16
7294	147.006953333333	14698.854386606294	625.75635	0	16
7294	147.006953333333	14698.854386606294	849.3033	0	16
7294	147.006953333333	14699.14265441375	1004.6582	0	16
7294	147.006953333333	14699.14265441375	228.29022	0	16
7294	147.006953333333	14699.278492154242	739.57623	0	16
7294	147.006953333333	14700.14495441375	594.5999	0	16
7294	147.006953333333	14701.14725441375	2337.4849	0	784
7294	147.006953333333	14701.14725441375	782.87555	0	16
7294	147.006953333333	14704.154154413747	435.407	0	0
7294	147.006953333333	14704.868186606294	1001.78796	0	0
7294	147.006953333333	14704.868186606294	41.27456	0	0
7294	147.006953333333	14705.292292154241	35.475616	0	0
7294	147.006953333333	14708.163354413748	40.66679	0	0
7294	147.006953333333	14710.167954413748	11.098433	0	0
7294	147.006953333333	14715.845727908123	589.348	0	0
7294	147.006953333333	14715.845727908123	216.76811	0	0
7294	147.006953333333	14718.852627908123	1673.5463	0	16
7294	147.006953333333	14719.854927908123	2069.507	0	784
7294	147.006953333333	14719.854927908123	1968.6469	0	16
7294	147.006953333333	14720.857227908124	1732.8931	0	16
7294	147.006953333333	14721.859527908124	1924.4258	0	16
7294	147.006953333333	14721.859527908124	1281.3314	0	16
7294	147.006953333333	14724.866427908122	943.0804	0	0
7294	147.006953333333	14724.866427908122	317.65576	0	0
7294	147.006953333333	14725.868727908122	650.5213	0	0
7294	147.006953333333	14725.868727908122	817.2844	0	0
7294	147.006953333333	14729.877927908123	85.38943	0	0
7294	147.006953333333	14749.65821535125	1655.9229	0	16
7294	147.006953333333	14750.66051535125	976.044	0	16
7294	147.006953333333	14751.66281535125	647.7171	0	16
7294	147.006953333333	14752.66511535125	1905.5514	0	16
7294	147.006953333333	14756.674315351247	671.3306	0	0
7294	147.006953333333	14758.678915351247	873.55	0	0
7294	147.006953333333	14762.511014436073	3689.8538	0	784
7294	147.006953333333	14763.513314436073	766.56647	0	16
7294	147.006953333333	14764.515614436074	1026.7509	0	16
7294	147.006953333333	14766.520214436074	1645.6014	0	16
7294	147.006953333333	14767.522514436074	3215.7185	0	784
7294	147.006953333333	14768.524814436074	933.2737	0	16
7294	147.006953333333	14773.53631443607	622.05756	0	0
7294	147.006953333333	14774.538614436071	612.65686	0	0
7294	147.006953333333	14782.15464272172	16.604055	0	0
7294	147.006953333333	14786.163842721719	1143.6128	0	0
7294	147.006953333333	14788.168442721719	1670.4122	0	16
7294	147.006953333333	14789.170742721719	1008.1642	0	16
7294	147.006953333333	14790.173042721719	2740.994	0	16
7294	147.006953333333	14791.175342721719	1823.1501	0	16
7294	147.006953333333	14794.18224272172	1777.8556	0	0
7294	147.006953333333	14801.198342721718	16.750196	0	0
7294	147.006953333333	14984.607347248573	762.2856	0	0
7294	147.006953333333	14986.611947248573	991.5158	0	0
7294	147.006953333333	14988.616547248574	953.68207	0	16
7294	147.006953333333	14989.618847248574	953.7349	0	16
7294	147.006953333333	14990.621147248574	718.72437	0	48
7294	147.006953333333	14993.628047248574	481.95364	0	0
7294	147.006953333333	14994.63034724857	785.04193	0	0
7294	147.006953333333	14996.63494724857	620.4521	0	0
7294	147.006953333333	14998.639547248571	809.4719	0	0
7294	147.006953333333	15022.502189587134	15.0358925	0	0
7294	147.006953333333	15023.99032480849	938.52924	0	16
7294	147.006953333333	15024.992624808488	1216.9462	0	16
7294	147.006953333333	15025.994924808489	1064.293	0	16
7294	147.006953333333	15026.997224808489	1547.1409	0	16
7294	147.006953333333	15027.999524808489	878.1068	0	16
7294	147.006953333333	15028.515989587135	2149.1924	0	784
7294	147.006953333333	15029.001824808489	1670.6581	0	16
7294	147.006953333333	15029.518289587135	1740.5836	0	16
7294	147.006953333333	15030.520589587133	1390.0547	0	16
7294	147.006953333333	15031.522889587133	1757.5283	0	16
7294	147.006953333333	15033.527489587133	2403.1472	0	0
7294	147.006953333333	15034.386243793542	3063.282	0	0
7294	147.006953333333	15035.532089587135	990.7798	0	0
7294	147.006953333333	15037.020224808488	14.990547	0	0
7294	147.006953333333	15038.538989587134	126.988625	0	0
7294	147.006953333333	15040.400043793543	2859.7834	0	784
7294	147.006953333333	15040.543589587134	37.95031	0	0
7294	147.006953333333	15041.402343793543	1365.7755	0	16
7294	147.006953333333	15041.545889587132	19.72205	0	0
7294	147.006953333333	15042.404643793543	871.4616	0	16
7294	147.006953333333	15045.41154379354	662.97205	0	0
7294	147.006953333333	15047.41614379354	466.52112	0	0
7294	147.006953333333	15049.42074379354	143.82745	0	0
7294	147.006953333333	15050.42304379354	1315.1619	0	0
7294	147.006953333333	15147.322707205	128.74475	0	0
7294	147.006953333333	15148.325007205	867.5834	0	0
7294	147.006953333333	15150.329607205	857.62726	0	0
7294	147.006953333333	15154.338807205	1562.7039	0	0
7294	147.006953333333	15155.341107205	2992.5464	0	0
7294	147.006953333333	15158.348007204999	1642.806	0	0
7294	147.006953333333	15215.30135003875	207.74039	0	16
7294	147.006953333333	15216.30365003875	1356.6877	0	16
7294	147.006953333333	15217.30595003875	964.3428	0	16
7294	147.006953333333	15218.30825003875	702.0674	0	16
7294	147.006953333333	15219.31055003875	2144.268	0	16
7294	147.006953333333	15220.31285003875	1859.6063	0	16
7294	147.006953333333	15221.31515003875	1506.836	0	16
7294	147.006953333333	15222.31745003875	757.6171	0	16
7294	147.006953333333	15225.32435003875	1224.9323	0	0
7294	147.006953333333	15229.33355003875	93.39306	0	0
7294	147.006953333333	15230.33585003875	53.572495	0	0
7294	147.006953333333	15230.787685752503	434.52127	0	0
7294	147.006953333333	15230.787685752503	989.28284	0	0
7294	147.006953333333	15232.7922857525	652.4831	0	16
7294	147.006953333333	15232.7922857525	26.400822	0	16
7294	147.006953333333	15233.794585752501	185.32411	0	16
7294	147.006953333333	15233.794585752501	678.4597	0	16
7294	147.006953333333	15234.796885752501	578.5552	0	16
7294	147.006953333333	15235.7991857525	551.17474	0	16
7294	147.006953333333	15235.7991857525	561.2832	0	16
7294	147.006953333333	15238.383305301562	921.44336	0	0
7294	147.006953333333	15239.183010088436	1337.2518	0	0
7294	147.006953333333	15240.185310088436	1104.4363	0	0
7294	147.006953333333	15240.387905301563	1893.895	0	784
7294	147.006953333333	15241.39020530156	1056.4006	1	48
7294	147.006953333333	15242.392505301563	1623.5964	0	16
7294	147.006953333333	15243.192210088439	1488.7463	0	0
7294	147.006953333333	15243.8175857525	19.524548	0	0
7294	147.006953333333	15245.196810088437	554.60754	0	16
7294	147.006953333333	15246.199110088437	733.59265	0	16
7294	147.006953333333	15246.401705301561	1997.0034	0	0
7294	147.006953333333	15247.201410088437	1440.3132	0	784
7294	147.006953333333	15247.404005301563	1184.0673	0	0
7294	147.006953333333	15250.20831008844	224.48364	0	0
7294	147.006953333333	15251.413205301562	28.886143	0	0
7294	147.006953333333	15252.212910088438	154.90701	0	0
7294	147.006953333333	15275.68307677875	181.92386	0	0
7294	147.006953333333	15279.692276778753	468.6725	0	16
7294	147.006953333333	15280.694576778751	709.2907	0	16
7294	147.006953333333	15281.696876778751	502.00333	0	16
7294	147.006953333333	15282.699176778751	804.33887	0	16
7294	147.006953333333	15289.715276778752	636.7841	0	0
7294	147.006953333333	15355.170041970625	2937.0735	0	16
7294	147.006953333333	15355.170041970625	1459.2466	0	16
7294	147.006953333333	15356.172341970625	1317.735	0	16
7294	147.006953333333	15357.174641970625	1450.6445	0	16
7294	147.006953333333	15359.179241970623	1042.7504	0	16
7294	147.006953333333	15359.179241970623	128.61842	0	16
7294	147.006953333333	15360.181541970624	792.724	0	16
7294	147.006953333333	15360.181541970624	173.58998	0	16
7294	147.006953333333	15361.183841970624	565.6344	0	16
7294	147.006953333333	15361.183841970624	1033.7766	0	16
7294	147.006953333333	15385.231026315469	2507.0608	0	784
7294	147.006953333333	15386.233326315469	1195.3843	0	16
7294	147.006953333333	15387.23562631547	813.11957	0	16
7294	147.006953333333	15388.237926315469	967.5547	0	16
7294	147.006953333333	15390.24252631547	2014.892	0	0
7294	147.006953333333	15391.24482631547	752.24115	0	0
7294	147.006953333333	15396.25632631547	2765.3223	0	0
7294	147.006953333333	15407.699253233644	1246.0865	0	0
7294	147.006953333333	15409.703853233645	1396.9568	0	784
7294	147.006953333333	15410.706153233645	1059.2937	0	16
7294	147.006953333333	15411.708453233645	1144.1661	0	16
7294	147.006953333333	15413.713053233643	1465.1548	0	0
7294	147.006953333333	15415.717653233643	2579.3967	0	0
7294	147.006953333333	15417.722253233644	1993.9128	0	0
7294	147.006953333333	15418.724553233644	107.06402	0	0
7294	147.006953333333	15419.726853233644	1908.6426	0	0
7294	147.006953333333	15420.65169681849	119.51283	0	0
7294	147.006953333333	15420.65169681849	38.098232	0	0
7294	147.006953333333	15421.731453233644	18.191053	0	0
7294	147.006953333333	15423.65859681849	793.7722	0	16
7294	147.006953333333	15423.65859681849	711.8139	0	16
7294	147.006953333333	15424.660896818488	936.491	0	16
7294	147.006953333333	15424.660896818488	189.98637	0	16
7294	147.006953333333	15425.663196818488	1092.931	0	16
7294	147.006953333333	15425.663196818488	301.4837	0	16
7294	147.006953333333	15426.665496818488	1148.7252	0	784
7294	147.006953333333	15426.665496818488	663.4353	0	16
7294	147.006953333333	15427.667796818489	1100.6423	0	16
7294	147.006953333333	15429.672396818489	793.22845	0	0
7294	147.006953333333	15432.67929681849	292.62207	0	0
7294	147.006953333333	15432.67929681849	1276.0155	0	0
7294	147.006953333333	15433.68159681849	187.0679	0	0
7294	147.006953333333	15433.68159681849	1091.1898	0	0
7294	147.006953333333	15435.68619681849	65.79068	0	0
7294	147.006953333333	15435.68619681849	1737.5177	0	0
7294	147.006953333333	15437.762847634687	278.59836	0	0
7294	147.006953333333	15439.767447634687	1539.708	0	0
7294	147.006953333333	15441.772047634688	2363.6558	0	784
7294	147.006953333333	15442.774347634688	1332.7676	0	16
7294	147.006953333333	15443.776647634688	1516.9723	0	16
7294	147.006953333333	15448.788147634687	658.07635	0	0
7294	147.006953333333	15454.801947634687	10.414281	0	0
7294	147.006953333333	15502.49693628875	1310.7023	0	0
7294	147.006953333333	15504.50153628875	1102.8402	0	0
7294	147.006953333333	15508.51073628875	1149.5692	0	16
7294	147.006953333333	15509.51303628875	1668.3447	0	784
7294	147.006953333333	15510.51533628875	1168.153	0	16
7294	147.006953333333	15511.51763628875	1210.0677	0	16
7294	147.006953333333	15515.526836288747	876.1879	0	0
7294	147.006953333333	15517.531436288747	1001.507	0	0
7294	147.006953333333	15518.533736288748	99.900116	0	0
7294	147.006953333333	15520.538336288748	21.293703	0	0
7294	147.006953333333	15521.540636288748	10.880505	0	0
7294	147.006953333333	15538.63174490482	1044.5637	0	0
7294	147.006953333333	15540.63634490482	266.32922	0	0
7294	147.006953333333	15543.64324490482	967.6262	0	16
7294	147.006953333333	15544.64554490482	1877.681	0	784
7294	147.006953333333	15545.64784490482	807.36066	0	16
7294	147.006953333333	15546.650144904821	762.2176	0	16
7294	147.006953333333	15548.654744904821	1005.40674	0	0
7294	147.006953333333	15569.87868490203	13.215176	0	0
7294	147.006953333333	15570.88098490203	67.3967	0	0
7294	147.006953333333	15572.885584902031	391.8246	0	16
7294	147.006953333333	15573.887884902031	1455.232	0	16
7294	147.006953333333	15574.890184902031	873.6675	0	16
7294	147.006953333333	15576.894784902031	900.5966	11534	112
7294	147.006953333333	15577.897084902032	3506.2227	11534	112
7294	147.006953333333	15578.899384902032	843.83734	11534	112
7294	147.006953333333	15579.901684902032	1995.7632	0	16
7294	147.006953333333	15581.906284902032	910.58575	0	0
7294	147.006953333333	15588.92238490203	30.672115	0	0
7294	147.006953333333	15592.607260574998	1102.2871	0	16
7294	147.006953333333	15593.609560574998	1075.7601	0	16
7294	147.006953333333	15594.611860574998	992.1016	0	16
7294	147.006953333333	15595.273940841253	164.52159	0	0
7294	147.006953333333	15595.614160574998	1132.877	0	16
7294	147.006953333333	15598.280840841255	547.41907	0	16
7294	147.006953333333	15598.621060574998	1479.2516	0	0
7294	147.006953333333	15599.283140841253	854.6603	0	16
7294	147.006953333333	15600.285440841253	792.564	0	16
7294	147.006953333333	15600.625660574999	1007.7369	0	0
7294	147.006953333333	15601.287740841253	956.9611	0	16
7294	147.006953333333	15604.166928543751	2919.181	0	784
7294	147.006953333333	15604.294640841252	1682.8575	0	0
7294	147.006953333333	15605.16922854375	1318.7504	0	16
7294	147.006953333333	15605.637160575	16.375906	0	0
7294	147.006953333333	15606.171528543751	852.2481	0	16
7294	147.006953333333	15608.17612854375	1817.037	0	0
7294	147.006953333333	15609.178428543752	1378.1552	0	0
7294	147.006953333333	15612.185328543752	783.36273	0	0
7294	147.006953333333	15636.394695450626	1295.058	0	0
7294	147.006953333333	15640.403895450629	604.3809	0	16
7294	147.006953333333	15641.406195450629	618.5327	0	16
7294	147.006953333333	15642.408495450627	2140.2651	0	16
7294	147.006953333333	15643.410795450627	1402.4652	0	16
7294	147.006953333333	15648.42229545063	259.74695	0	0
7294	147.006953333333	15690.494451375784	1981.4067	0	0
7294	147.006953333333	15692.499051375782	1590.0898	0	16
7294	147.006953333333	15693.50135137578	1838.0024	0	16
7294	147.006953333333	15694.503651375782	1678.6102	0	16
7294	147.006953333333	15696.50825137578	2099.2673	0	16
7294	147.006953333333	15697.510551375783	3190.192	0	784
7294	147.006953333333	15698.51285137578	1097.2853	0	16
7294	147.006953333333	15699.515151375781	613.3455	0	16
7294	147.006953333333	15723.800045741875	232.43268	0	0
7294	147.006953333333	15723.800045741875	558.3344	0	0
7294	147.006953333333	15725.804645741875	652.4767	0	16
7294	147.006953333333	15726.782488312812	529.01337	0	16
7294	147.006953333333	15727.809245741875	1038.3228	0	16
7294	147.006953333333	15727.809245741875	156.45316	0	16
7294	147.006953333333	15728.811545741875	1110.8064	0	16
7294	147.006953333333	15729.789388312813	762.9396	0	16
7294	147.006953333333	15729.813845741875	1083.1636	0	16
7294	147.006953333333	15729.813845741875	86.994644	0	0
7294	147.006953333333	15730.201965787053	1393.9937	0	0
7294	147.006953333333	15730.791688312813	1718.3657	0	16
7294	147.006953333333	15731.793988312813	586.7421	0	16
7294	147.006953333333	15732.796288312813	451.73175	0	16
7294	147.006953333333	15732.820745741876	627.3846	0	16
7294	147.006953333333	15733.208865787054	2123.5586	0	0
7294	147.006953333333	15734.800888312813	1213.352	0	0
7294	147.006953333333	15735.213465787054	2019.304	0	16
7294	147.006953333333	15735.827645741874	204.1259	0	0
7294	147.006953333333	15735.827645741874	898.38885	0	0
7294	147.006953333333	15736.215765787052	1291.0391	0	16
7294	147.006953333333	15737.218065787052	895.7943	0	16
7294	147.006953333333	15738.220365787054	1396.7034	0	16
7294	147.006953333333	15739.81238831281	994.16565	0	0
7294	147.006953333333	15739.836845741875	22.547567	0	0
7294	147.006953333333	15740.839145741875	11.678418	0	0
7294	147.006953333333	15741.227265787053	1131.7015	0	0
7294	147.006953333333	15742.229565787053	2273.614	0	0
7294	147.006953333333	15744.234165787053	1235.8326	0	0
7294	147.006953333333	15751.82782142307	795.87463	0	16
7294	147.006953333333	15752.83012142307	1676.2714	0	16
7294	147.006953333333	15753.83242142307	1127.9644	0	16
7294	147.006953333333	15754.83472142307	978.77106	0	16
7294	147.006953333333	15757.841621423073	1948.0532	0	0
7294	147.006953333333	15758.843921423071	583.72046	0	0
7294	147.006953333333	15785.818104940234	905.8473	0	0
7294	147.006953333333	15786.820404940236	1667.9012	0	0
7294	147.006953333333	15789.827304940236	1812.111	0	16
7294	147.006953333333	15790.829604940234	977.4361	0	16
7294	147.006953333333	15791.831904940234	840.83276	0	16
7294	147.006953333333	15792.834204940234	2405.843	0	784
7294	147.006953333333	15793.836504940235	1236.1772	0	16
7294	147.006953333333	15795.841104940235	1462.5874	0	0
7294	147.006953333333	15796.843404940235	852.5277	0	0
7294	147.006953333333	15798.848004940235	648.1086	0	0
7294	147.006953333333	15814.01336508951	438.47314	0	0
7294	147.006953333333	15814.01336508951	1157.3292	0	0
7294	147.006953333333	15815.01566508951	678.62146	0	0
7294	147.006953333333	15817.02026508951	1014.45166	0	16
7294	147.006953333333	15817.983358620806	315.90683	0	16
7294	147.006953333333	15817.983358620806	199.67943	0	16
7294	147.006953333333	15818.022565089508	1170.2594	0	16
7294	147.006953333333	15818.022565089508	100.14457	0	0
7294	147.006953333333	15819.02486508951	1145.878	0	16
7294	147.006953333333	15820.02716508951	995.2574	0	16
7294	147.006953333333	15821.029465089508	861.9544	0	16
7294	147.006953333333	15821.029465089508	700.6042	0	16
7294	147.006953333333	15821.992558620808	530.764	0	16
7294	147.006953333333	15822.994858620807	976.1742	0	16
7294	147.006953333333	15822.994858620807	682.98035	0	16
7294	147.006953333333	15823.997158620807	117.437386	0	16
7294	147.006953333333	15823.997158620807	955.99133	0	16
7294	147.006953333333	15824.012976295033	24.579409	0	0
7294	147.006953333333	15826.001758620807	719.34344	0	0
7294	147.006953333333	15826.001758620807	605.97046	0	0
7294	147.006953333333	15826.017576295031	268.58542	0	0
7294	147.006953333333	15826.040965089509	137.11206	0	0
7294	147.006953333333	15828.006358620809	410.0925	0	16
7294	147.006953333333	15828.006358620809	69.46525	0	16
7294	147.006953333333	15828.022176295033	483.0346	0	16
7294	147.006953333333	15829.008658620809	19.90991	0	0
7294	147.006953333333	15829.008658620809	282.7966	0	16
7294	147.006953333333	15830.026776295033	335.27744	0	16
7294	147.006953333333	15831.029076295034	581.96094	0	16
7294	147.006953333333	15832.015558620807	67.694016	0	16
7294	147.006953333333	15832.031376295032	720.56726	0	16
7294	147.006953333333	15834.020158620806	20.705317	0	0
7294	147.006953333333	15834.035976295032	551.9709	0	0
7294	147.006953333333	15836.040576295034	1040.9889	0	16
7294	147.006953333333	15837.042876295034	259.86954	0	16
7294	147.006953333333	15838.045176295032	1719.8353	0	16
7294	147.006953333333	15841.052076295033	703.6029	0	0
7294	147.006953333333	15866.298962568906	414.2493	0	0
7294	147.006953333333	15867.301262568906	501.99536	0	0
7294	147.006953333333	15870.308162568905	1091.3523	0	16
7294	147.006953333333	15871.310462568905	731.1692	0	16
7294	147.006953333333	15872.312762568905	875.95435	0	16
7294	147.006953333333	15873.315062568905	653.72076	0	16
7294	147.006953333333	15874.317362568907	1013.81335	0	16
7294	147.006953333333	15882.556485992454	2084.077	0	0
7294	147.006953333333	15883.558785992458	465.91977	0	0
7294	147.006953333333	15886.565685992457	1169.512	0	784
7294	147.006953333333	15887.567985992457	847.8726	0	16
7294	147.006953333333	15888.570285992455	673.9379	0	16
7294	147.006953333333	15890.574885992455	1173.9221	0	0
7294	147.006953333333	15890.793538632499	806.28876	0	16
7294	147.006953333333	15891.795838632499	1576.5958	0	784
7294	147.006953333333	15892.579485992457	1653.5343	0	0
7294	147.006953333333	15892.7981386325	815.7466	0	16
7294	147.006953333333	15893.8004386325	1082.1055	0	16
7294	147.006953333333	15894.584085992457	770.7693	0	0
7294	147.006953333333	15896.8073386325	1127.0527	0	0
7294	147.006953333333	15897.590985992456	39.573757	0	0
7294	147.006953333333	15968.883187752734	38.150005	0	0
7294	147.006953333333	15970.887787752732	448.87326	0	0
7294	147.006953333333	15971.890087752734	480.05002	0	0
7294	147.006953333333	15973.314569442187	272.18765	0	0
7294	147.006953333333	15974.316869442187	746.45166	0	0
7294	147.006953333333	15974.896987752734	811.62146	0	16
7294	147.006953333333	15975.899287752733	1569.8439	0	16
7294	147.006953333333	15976.901587752734	1314.991	0	16
7294	147.006953333333	15977.323769442186	751.3839	0	0
7294	147.006953333333	15978.326069442186	741.5202	0	0
7294	147.006953333333	15978.906187752733	1006.05756	0	0
7294	147.006953333333	15979.908487752735	790.44116	0	0
7294	147.006953333333	15981.332969442188	1193.4949	0	0
7294	147.006953333333	15981.913087752733	3166.1934	0	0
7294	147.006953333333	15982.915387752735	738.46893	0	0
7294	147.006953333333	15984.339869442189	673.7005	0	0
7294	147.006953333333	15985.342169442187	114.97845	0	0
7294	147.006953333333	15988.349069442187	17.166359	0	0
7294	147.006953333333	15988.357967784284	91.46423	0	16
7294	147.006953333333	15988.357967784284	1185.236	0	16
7294	147.006953333333	15989.360267784285	208.65842	0	16
7294	147.006953333333	15989.360267784285	2980.8125	0	784
7294	147.006953333333	15990.362567784285	1125.8417	0	16
7294	147.006953333333	15990.362567784285	386.56998	0	16
7294	147.006953333333	15991.364867784285	377.34787	0	16
7294	147.006953333333	15991.364867784285	605.4257	0	16
7294	147.006953333333	15993.369467784285	994.11053	0	16
7294	147.006953333333	15993.369467784285	16.92903	0	0
7294	147.006953333333	15994.371767784285	1079.7242	0	16
7294	147.006953333333	15994.371767784285	756.3527	0	16
7294	147.006953333333	15995.374067784285	1068.5398	0	16
7294	147.006953333333	15995.374067784285	504.99417	0	16
7294	147.006953333333	15999.383267784284	671.6904	0	0
7294	147.006953333333	15999.383267784284	476.83536	0	0
7294	147.006953333333	16000.385567784284	331.91425	0	0
7294	147.006953333333	16000.385567784284	1220.8396	0	0
7294	147.006953333333	16005.397067784284	25.403364	0	0
7294	147.006953333333	16093.771895541773	531.2319	0	0
7294	147.006953333333	16095.776495541773	927.3679	0	16
7294	147.006953333333	16096.778795541773	744.22266	0	16
7294	147.006953333333	16097.781095541772	570.66016	0	16
7294	147.006953333333	16100.78799554177	1207.3712	0	0
7294	147.006953333333	16101.790295541774	760.0247	0	0
7294	147.006953333333	16107.804095541771	15.463645	0	0
7294	147.006953333333	16107.857524435003	21.347849	0	0
7294	147.006953333333	16112.869024435004	588.96246	0	16
7294	147.006953333333	16112.869024435004	769.5699	0	16
7294	147.006953333333	16113.871324435004	286.6036	0	16
7294	147.006953333333	16113.871324435004	714.14636	0	16
7294	147.006953333333	16114.873624435004	635.577	0	16
7294	147.006953333333	16115.875924435002	775.654	0	784
7294	147.006953333333	16115.875924435002	665.0566	0	16
7294	147.006953333333	16118.882824435	476.7191	0	0
7294	147.006953333333	16118.882824435	584.6902	0	0
7294	147.006953333333	16124.896624435003	939.0913	0	0
7294	147.006953333333	16124.896624435003	35.692093	0	0
7294	147.006953333333	16125.898924435001	19.626106	0	0
7294	147.006953333333	16146.110647806607	278.46738	0	0
7294	147.006953333333	16148.115247806607	242.27776	0	0
7294	147.006953333333	16148.115247806607	633.05347	0	0
7294	147.006953333333	16150.119847806607	969.3718	0	16
7294	147.006953333333	16151.122147806607	1148.4738	0	16
7294	147.006953333333	16151.122147806607	1153.2325	0	16
7294	147.006953333333	16152.124447806607	99.72292	0	0
7294	147.006953333333	16152.124447806607	1149.8811	0	16
7294	147.006953333333	16154.129047806608	79.30402	0	16
7294	147.006953333333	16154.129047806608	896.80164	0	16
7294	147.006953333333	16155.131347806608	576.0437	0	16
7294	147.006953333333	16156.133647806604	529.9088	0	16
7294	147.006953333333	16156.133647806604	690.7779	0	16
7294	147.006953333333	16161.145147806605	54.095634	0	0
7294	147.006953333333	16183.49207137192	552.61334	0	0
7294	147.006953333333	16184.49437137192	759.9509	0	0
7294	147.006953333333	16186.49897137192	1102.978	0	16
7294	147.006953333333	16187.501271371919	1125.6212	0	16
7294	147.006953333333	16188.503571371919	1710.6647	0	16
7294	147.006953333333	16190.508171371921	759.68536	0	0
7294	147.006953333333	16192.512771371921	480.0704	0	0
7294	147.006953333333	16235.00896213643	1429.4376	0	0
7294	147.006953333333	16238.015862136428	1101.0194	0	16
7294	147.006953333333	16239.018162136428	761.5306	0	16
7294	147.006953333333	16240.020462136428	2349.7983	0	784
7294	147.006953333333	16243.027362136429	577.7495	0	16
7294	147.006953333333	16244.029662136429	917.44836	0	16
7294	147.006953333333	16245.031962136429	1519.5859	0	784
7294	147.006953333333	16246.034262136429	140.86693	0	0
7294	147.006953333333	16256.3085586325	404.9062	0	0
7294	147.006953333333	16256.3085586325	535.91125	0	0
7294	147.006953333333	16260.3177586325	868.3579	0	16
7294	147.006953333333	16261.3200586325	1208.2346	0	784
7294	147.006953333333	16261.3200586325	474.6823	0	16
7294	147.006953333333	16262.3223586325	1117.693	0	16
7294	147.006953333333	16265.329258632497	3634.5234	0	784
7294	147.006953333333	16265.329258632497	576.49603	0	16
7294	147.006953333333	16266.331558632497	668.31915	0	16
7294	147.006953333333	16267.333858632497	684.8231	0	16
7294	147.006953333333	16267.333858632497	273.88602	0	16
7294	147.006953333333	16271.343058632498	34.261795	0	0
7294	147.006953333333	16382.243309023124	34.228966	0	0
7294	147.006953333333	16387.254809023125	1035.3099	0	0
7294	147.006953333333	16387.254809023125	664.0015	0	0
7294	147.006953333333	16389.259409023125	1423.4915	0	16
7294	147.006953333333	16389.259409023125	866.96216	0	16
7294	147.006953333333	16390.261709023125	940.41046	0	16
7294	147.006953333333	16391.264009023125	927.2475	0	16
7294	147.006953333333	16393.268609023125	940.3787	0	0
7294	147.006953333333	16395.273209023122	1580.6779	0	0
7294	147.006953333333	16395.273209023122	508.7666	0	0
7294	147.006953333333	16401.287009023123	23.927465	0	0
7294	147.006953333333	16402.289309023123	12.400835	0	0
7294	147.006953333333	16404.61667834844	24.525408	0	0
7294	147.006953333333	16404.61667834844	10.324965	0	0
7294	147.006953333333	16409.62817834844	744.70496	0	0
7294	147.006953333333	16409.62817834844	313.51373	0	0
7294	147.006953333333	16409.62817834844	197.96237	0	0
7294	147.006953333333	16409.62817834844	83.34029	0	0
7294	147.006953333333	16410.05053216047	542.1247	0	0
7294	147.006953333333	16411.05283216047	831.589	0	0
7294	147.006953333333	16411.63277834844	105.35944	0	16
7294	147.006953333333	16411.63277834844	431.71082	0	16
7294	147.006953333333	16411.63277834844	1025.4645	0	16
7294	147.006953333333	16412.63507834844	1040.747	0	16
7294	147.006953333333	16412.63507834844	438.14462	0	16
7294	147.006953333333	16413.05743216047	723.0838	0	16
7294	147.006953333333	16413.63737834844	971.65515	0	16
7294	147.006953333333	16413.63737834844	409.05762	0	16
7294	147.006953333333	16413.63737834844	82.24632	0	16
7294	147.006953333333	16414.05973216047	811.658	0	16
7294	147.006953333333	16415.06203216047	651.35236	0	16
7294	147.006953333333	16416.06433216047	1052.8486	0	48
7294	147.006953333333	16417.646578348442	154.95454	0	0
7294	147.006953333333	16417.646578348442	368.07135	0	0
7294	147.006953333333	16421.65577834844	238.4306	0	16
7294	147.006953333333	16421.65577834844	57.458965	0	16
7294	147.006953333333	16421.65577834844	24.18968	0	16
7294	147.006953333333	16421.65577834844	566.3562	0	0
7294	147.006953333333	16422.658078348442	13.574613	0	16
7294	147.006953333333	16422.658078348442	32.24446	0	16
7294	147.006953333333	16423.66037834844	17.37686	0	16
7294	147.006953333333	16441.670556466248	42.367325	0	0
7294	147.006953333333	16447.68435646625	584.80414	0	0
7294	147.006953333333	16448.68665646625	594.5906	0	0
7294	147.006953333333	16448.68665646625	176.13165	0	0
7294	147.006953333333	16451.15172899957	545.58746	0	0
7294	147.006953333333	16451.69355646625	390.17773	0	0
7294	147.006953333333	16451.69355646625	594.3722	0	0
7294	147.006953333333	16452.69585646625	296.26135	0	0
7294	147.006953333333	16452.69585646625	93.16984	0	0
7294	147.006953333333	16453.156328999572	2300.6963	0	784
7294	147.006953333333	16454.15862899957	1290.7234	0	16
7294	147.006953333333	16455.16092899957	1181.374	0	16
7294	147.006953333333	16456.16322899957	577.56055	0	16
7294	147.006953333333	16457.16552899957	999.49194	0	16
7294	147.006953333333	16458.16782899957	1294.67	0	16
7294	147.006953333333	16459.170128999573	853.47754	0	16
7294	147.006953333333	16462.17702899957	691.3358	0	0
7294	147.006953333333	16573.558451757497	1191.3734	0	16
7294	147.006953333333	16574.560751757497	908.02026	0	16
7294	147.006953333333	16575.563051757497	1185.0521	0	16
7294	147.006953333333	16576.565351757497	1221.0836	0	784
7294	147.006953333333	16578.569951757498	837.1361	0	0
7294	147.006953333333	16585.586051757495	34.302067	0	0
7294	147.006953333333	16585.624926210625	389.99918	0	16
7294	147.006953333333	16586.588351757495	18.675219	0	0
7294	147.006953333333	16586.627226210625	1031.694	0	16
7294	147.006953333333	16587.629526210625	1401.2524	0	784
7294	147.006953333333	16588.631826210625	871.23926	0	16
7294	147.006953333333	16589.634126210625	905.7865	0	16
7294	147.006953333333	16590.636426210625	1128.9712	0	16
7294	147.006953333333	16595.647926210622	1211.5933	0	0
7294	147.006953333333	16598.654826210623	3385.1587	0	0
7294	147.006953333333	16599.657126210623	2562.6814	0	0
7294	147.006953333333	16600.659426210623	14.906508	0	0
7294	147.006953333333	16607.74911195521	299.8119	0	0
7294	147.006953333333	16608.75141195521	1558.7023	0	0
7294	147.006953333333	16611.75831195521	842.60016	0	16
7294	147.006953333333	16612.76061195521	1588.4631	0	16
7294	147.006953333333	16613.76291195521	1876.4941	0	784
7294	147.006953333333	16634.879726726667	29.10001	0	0
7294	147.006953333333	16636.884326726667	214.10869	0	0
7294	147.006953333333	16636.884326726667	1004.62524	0	0
7294	147.006953333333	16637.88662672667	411.84308	0	0
7294	147.006953333333	16637.88662672667	32.739624	0	0
7294	147.006953333333	16638.749274715625	1145.5624	0	0
7294	147.006953333333	16640.753874715625	1158.1692	0	16
7294	147.006953333333	16641.756174715625	1080.2208	0	16
7294	147.006953333333	16641.895826726668	1166.95	0	16
7294	147.006953333333	16642.758474715625	1170.0203	0	16
7294	147.006953333333	16642.898126726668	625.13	0	16
7294	147.006953333333	16642.898126726668	1377.8225	0	16
7294	147.006953333333	16643.90042672667	789.38367	0	16
7294	147.006953333333	16644.90272672667	1143.3093	0	16
7294	147.006953333333	16644.90272672667	2997.3245	0	16
7294	147.006953333333	16647.769974715626	1154.0697	0	0
7294	147.006953333333	16647.90962672667	520.28827	0	0
7294	147.006953333333	16647.90962672667	400.06512	0	0
7294	147.006953333333	16649.774574715626	121.62185	0	0
7294	147.006953333333	16650.776874715622	1920.4474	0	0
7294	147.006953333333	16652.92112672667	48.578293	0	0
7294	147.006953333333	16652.92112672667	776.1525	0	0
7294	147.006953333333	16654.925726726666	13.920754	0	0
7294	147.006953333333	16829.482033674998	55.44556	0	0
7294	147.006953333333	16834.493533675	499.29514	0	16
7294	147.006953333333	16835.495833675	1064.0186	0	16
7294	147.006953333333	16836.498133675	1053.8987	0	16
7294	147.006953333333	16837.500433675	633.96704	0	16
7294	147.006953333333	16840.507333675	1213.1636	0	0
7294	147.006953333333	16844.886598371406	147.1268	0	0
7294	147.006953333333	16846.355935926556	1012.4981	0	0
7294	147.006953333333	16846.891198371406	226.88948	0	0
7294	147.006953333333	16847.523433674996	14.1031065	0	0
7294	147.006953333333	16848.36053592656	614.3897	0	0
7294	147.006953333333	16849.362835926557	877.9553	0	0
7294	147.006953333333	16849.898098371406	973.6748	0	16
7294	147.006953333333	16850.900398371406	487.65918	0	16
7294	147.006953333333	16851.367435926557	800.6457	0	0
7294	147.006953333333	16851.902698371407	247.21889	0	16
7294	147.006953333333	16852.369735926557	2592.4275	0	0
7294	147.006953333333	16853.907298371407	788.1458	0	0
7294	147.006953333333	16855.02129881	1334.1227	0	16
7294	147.006953333333	16855.911898371407	427.5887	0	0
7294	147.006953333333	16856.02359881	1616.4092	0	784
7294	147.006953333333	16857.02589881	1108.1674	0	16
7294	147.006953333333	16858.918798371404	760.74756	0	0
7294	147.006953333333	16859.030498809996	664.8582	0	0
7294	147.006953333333	16859.921098371404	722.5645	0	0
7294	147.006953333333	16860.388135926558	1228.5852	0	0
7294	147.006953333333	16861.03509881	1610.9316	0	0
7294	147.006953333333	16861.925698371404	10.486246	0	0
7294	147.006953333333	16862.392735926558	51.277	0	0
7294	147.006953333333	16864.39733592656	14.970198	0	0
7294	147.006953333333	16865.04429881	2110.4856	0	0
7294	147.006953333333	16867.857644972322	24.774145	0	0
7294	147.006953333333	16869.86224497232	187.12167	0	0
7294	147.006953333333	16869.86224497232	50.476147	0	0
7294	147.006953333333	16871.866844972323	600.3794	0	0
7294	147.006953333333	16873.871444972323	177.9231	0	16
7294	147.006953333333	16873.871444972323	1090.1807	0	16
7294	147.006953333333	16874.87374497232	1245.133	0	16
7294	147.006953333333	16874.87374497232	393.39993	0	16
7294	147.006953333333	16875.035653028754	812.49835	0	16
7294	147.006953333333	16875.876044972323	1295.8599	0	16
7294	147.006953333333	16875.876044972323	383.75012	0	16
7294	147.006953333333	16876.037953028754	1437.3816	0	16
7294	147.006953333333	16876.037953028754	140.46562	0	16
7294	147.006953333333	16876.878344972323	1240.3307	0	16
7294	147.006953333333	16877.040253028754	1242.9235	0	16
7294	147.006953333333	16877.040253028754	1375.788	0	16
7294	147.006953333333	16879.044853028754	1010.38824	0	0
7294	147.006953333333	16879.044853028754	1396.4032	0	0
7294	147.006953333333	16879.88524497232	707.43	0	0
7294	147.006953333333	16879.88524497232	82.64979	0	0
7294	147.006953333333	16880.047153028754	784.68884	0	0
7294	147.006953333333	16880.047153028754	273.7494	0	0
7294	147.006953333333	16881.889844972324	1190.1611	0	0
7294	147.006953333333	16881.889844972324	358.8906	0	0
7294	147.006953333333	16882.051753028754	398.08527	0	0
7294	147.006953333333	16884.89674497232	88.84748	0	0
7294	147.006953333333	16885.058653028755	98.550575	0	0
7294	147.006953333333	16885.058653028755	673.363	0	0
7294	147.006953333333	16946.111190273125	2202.193	0	0
7294	147.006953333333	16948.115790273125	1213.68	0	0
7294	147.006953333333	16951.122690273125	4909.011	0	784
7294	147.006953333333	16952.124990273125	2066.0374	0	16
7294	147.006953333333	16953.127290273125	1191.6544	0	16
7294	147.006953333333	16956.134190273122	1155.547	0	0
7294	147.006953333333	16957.136490273122	1219.3312	0	0
7294	147.006953333333	16961.145690273122	1382.3851	0	0
7294	147.006953333333	16963.150290273123	26.69551	0	0
7294	147.006953333333	17008.805023781562	194.00296	0	16
7294	147.006953333333	17008.868784023125	1086.1532	0	16
7294	147.006953333333	17009.871084023125	1227.0824	0	784
7294	147.006953333333	17010.873384023125	932.36304	0	16
7294	147.006953333333	17011.875684023125	975.9862	0	16
7294	147.006953333333	17012.814223781563	583.46594	0	16
7294	147.006953333333	17013.816523781563	1044.8055	0	16
7294	147.006953333333	17014.818823781563	891.06934	0	16
7294	147.006953333333	17015.821123781563	1336.9412	0	784
7294	147.006953333333	17015.884884023122	1256.7913	0	16
7294	147.006953333333	17020.83262378156	1287.6653	0	0
7294	147.006953333333	17125.151330763125	1063.6976	0	0
7294	147.006953333333	17126.153630763125	872.2577	0	0
7294	147.006953333333	17128.158230763125	2207.7424	0	784
7294	147.006953333333	17129.160530763125	939.5939	0	16
7294	147.006953333333	17130.16283076312	1259.4252	0	16
7294	147.006953333333	17131.165130763122	1397.2472	0	16
7294	147.006953333333	17133.169730763126	1087.4116	0	0
7294	147.006953333333	17134.172030763126	918.2591	0	0
7294	147.006953333333	17136.176630763126	768.0917	0	0
7294	147.006953333333	17196.39867670116	683.92346	0	0
7294	147.006953333333	17199.00495707	1622.1256	0	0
7294	147.006953333333	17199.405576701163	785.4544	0	16
7294	147.006953333333	17200.407876701163	867.5967	0	16
7294	147.006953333333	17201.410176701163	919.0841	0	16
7294	147.006953333333	17202.41247670116	1395.3455	0	16
7294	147.006953333333	17203.01415707	970.7564	0	0
7294	147.006953333333	17203.41477670116	1207.3108	0	16
7294	147.006953333333	17204.41707670116	1087.6323	0	16
7294	147.006953333333	17205.01875707	1522.7726	0	784
7294	147.006953333333	17206.02105707	1065.5691	0	16
7294	147.006953333333	17207.02335707	894.99384	0	16
7294	147.006953333333	17207.423976701164	607.8798	0	0
7294	147.006953333333	17211.032557069997	1462.9188	0	0
7294	147.006953333333	17212.034857069997	1329.7975	0	0
7294	147.006953333333	17223.560409076254	1321.9618	0	0
7294	147.006953333333	17224.562709076254	1068.044	0	0
7294	147.006953333333	17226.567309076254	487.47916	0	16
7294	147.006953333333	17227.569609076254	503.65247	0	16
7294	147.006953333333	17228.571909076254	638.74536	0	784
7294	147.006953333333	17230.57650907625	791.0303	0	0
7294	147.006953333333	17231.578809076254	389.9597	0	0
7294	147.006953333333	17236.59030907625	707.4993	0	0
7294	147.006953333333	17335.352418075	23.003756	0	0
7294	147.006953333333	17342.368518074996	1282.137	0	16
7294	147.006953333333	17343.370818075	2116.4475	0	16
7294	147.006953333333	17344.373118075	2229.2495	0	784
7294	147.006953333333	17346.377718075	961.5965	0	0
7294	147.006953333333	17347.380018074997	1573.4114	0	0
7294	147.006953333333	17349.384618075	1159.564	0	0
7294	147.006953333333	17355.398418074998	21.986156	0	0
7294	147.006953333333	17356.400718074998	11.483224	0	0
7294	147.006953333333	17487.71610628875	465.5386	0	0
7294	147.006953333333	17488.71840628875	688.96075	0	0
7294	147.006953333333	17488.71840628875	331.88104	0	0
7294	147.006953333333	17490.72300628875	993.2544	0	16
7294	147.006953333333	17491.72530628875	39.997036	0	0
7294	147.006953333333	17491.72530628875	1144.7764	0	784
7294	147.006953333333	17492.72760628875	1130.4622	0	16
7294	147.006953333333	17492.72760628875	399.39917	0	16
7294	147.006953333333	17495.734506288747	706.1394	0	0
7294	147.006953333333	17495.734506288747	300.93735	0	0
7294	147.006953333333	17501.748306288748	60.49716	0	0
7294	147.006953333333	17501.748306288748	3227.4702	0	0
7294	147.006953333333	17617.7845271441	84.0931	0	0
7294	147.006953333333	17617.7845271441	1332.1752	0	0
7294	147.006953333333	17619.7891271441	337.6733	0	0
7294	147.006953333333	17619.7891271441	426.46567	0	0
7294	147.006953333333	17621.7937271441	1087.4398	0	0
7294	147.006953333333	17622.172739396472	1222.9299	0	0
7294	147.006953333333	17623.7983271441	1700.6161	0	16
7294	147.006953333333	17623.7983271441	1930.2482	0	784
7294	147.006953333333	17624.8006271441	1837.1366	0	16
7294	147.006953333333	17624.8006271441	268.1323	0	16
7294	147.006953333333	17625.8029271441	1756.3003	0	16
7294	147.006953333333	17626.805227144097	1678.5027	0	16
7294	147.006953333333	17626.805227144097	409.96796	0	16
7294	147.006953333333	17627.184239396473	1387.3666	0	16
7294	147.006953333333	17628.186539396473	1140.9667	0	16
7294	147.006953333333	17628.8098271441	1159.0953	0	0
7294	147.006953333333	17628.8098271441	179.67883	0	0
7294	147.006953333333	17629.188839396473	982.7028	0	16
7294	147.006953333333	17629.8121271441	47.072502	0	0
7294	147.006953333333	17629.8121271441	879.0129	0	0
7294	147.006953333333	17631.193439396473	1842.2207	0	0
7294	147.006953333333	17632.195739396473	945.59265	0	0
7294	147.006953333333	17632.819027144098	279.09738	0	0
7294	147.006953333333	17632.819027144098	558.8121	0	0
7294	147.006953333333	17634.200339396473	2269.6404	0	0
7294	147.006953333333	17635.202639396473	979.29596	0	0
7294	147.006953333333	17637.09320973687	1174.5685	0	16
7294	147.006953333333	17638.09550973687	683.21796	0	16
7294	147.006953333333	17639.09780973687	1930.5693	0	16
7294	147.006953333333	17639.21183939647	118.42002	0	0
7294	147.006953333333	17640.214139396474	26.25908	0	0
7294	147.006953333333	17643.107009736876	820.42444	0	0
7294	147.006953333333	17645.111609736872	1687.0851	0	0
7294	147.006953333333	17648.118509736873	67.84142	0	0
7294	147.006953333333	17653.70520622469	2020.7571	0	784
7294	147.006953333333	17654.70750622469	1136.305	0	16
7294	147.006953333333	17655.709806224695	1296.5354	0	16
7294	147.006953333333	17656.71210622469	752.96436	0	16
7294	147.006953333333	17660.721306224692	443.13336	0	0
7294	147.006953333333	17700.296344769828	598.6835	0	16
7294	147.006953333333	17701.298644769824	697.8032	0	16
7294	147.006953333333	17702.300944769824	1552.6909	0	784
7294	147.006953333333	17703.303244769824	929.941	0	16
7294	147.006953333333	17704.305544769824	738.21405	0	16
7294	147.006953333333	17706.310144769825	1697.8103	0	0
7294	147.006953333333	17707.312444769825	2796.9194	0	0
7294	147.006953333333	17714.328544769825	1637.0681	0	0
7294	147.006953333333	17716.333144769822	20.282183	0	0
7294	147.006953333333	17813.41457628875	13.719941	0	0
7294	147.006953333333	17820.43067628875	968.4802	0	16
7294	147.006953333333	17820.43067628875	1175.0505	0	784
7294	147.006953333333	17821.43297628875	1055.0162	0	16
7294	147.006953333333	17821.43297628875	864.43884	0	16
7294	147.006953333333	17822.43527628875	1056.3972	0	16
7294	147.006953333333	17822.43527628875	64.87437	0	0
7294	147.006953333333	17823.43757628875	905.6206	0	16
7294	147.006953333333	17827.446776288747	1892.6503	0	0
7294	147.006953333333	17827.446776288747	380.40524	0	0
7294	147.006953333333	17831.455976288747	17.285715	0	0
7294	147.006953333333	17831.455976288747	64.02661	0	0
7294	147.006953333333	17840.57750860911	422.94147	0	0
7294	147.006953333333	17842.58210860911	555.07324	0	16
7294	147.006953333333	17843.584408609106	814.0975	0	16
7294	147.006953333333	17844.586708609106	778.1548	0	16
7294	147.006953333333	17845.589008609106	140.54205	0	16
7294	147.006953333333	17845.589008609106	893.44226	0	784
7294	147.006953333333	17846.591308609106	831.2856	0	16
7294	147.006953333333	17847.593608609106	665.9504	0	16
7294	147.006953333333	17848.59590860911	586.86273	0	16
7294	147.006953333333	17848.59590860911	365.79718	0	16
7294	147.006953333333	17851.602808609106	224.80936	0	0
7294	147.006953333333	17851.602808609106	306.74142	0	0
7294	147.006953333333	17854.609708609107	20.33194	0	0
7294	147.006953333333	17854.609708609107	55.51886	0	0
7294	147.006953333333	17859.47115472386	99.32263	0	0
7294	147.006953333333	17861.47575472386	956.5384	0	0
7294	147.006953333333	17865.48495472386	1112.5742	0	16
7294	147.006953333333	17866.48725472386	1606.6476	0	784
7294	147.006953333333	17867.48955472386	1083.9313	0	16
7294	147.006953333333	17869.49415472386	1253.2776	0	0
7294	147.006953333333	17871.49875472386	1621.729	0	0
7294	147.006953333333	17967.353846856877	579.69836	0	0
7294	147.006953333333	17967.353846856877	89.8734	0	0
7294	147.006953333333	17970.360746856877	489.03088	0	0
7294	147.006953333333	17970.360746856877	818.8891	0	0
7294	147.006953333333	17973.367646856877	866.8952	0	16
7294	147.006953333333	17973.367646856877	838.9752	0	16
7294	147.006953333333	17974.369946856878	874.3218	0	16
7294	147.006953333333	17974.369946856878	510.09225	0	16
7294	147.006953333333	17975.372246856878	391.3218	0	16
7294	147.006953333333	17975.372246856878	816.82825	0	16
7294	147.006953333333	17976.374546856878	702.15173	0	16
7294	147.006953333333	17982.38834685688	162.40953	0	0
7294	147.006953333333	18144.11808899469	459.9898	0	0
7294	147.006953333333	18144.11808899469	256.82843	0	0
7294	147.006953333333	18144.11808899469	79.520226	0	0
7294	147.006953333333	18146.12268899469	346.23804	0	0
7294	147.006953333333	18146.12268899469	620.1259	0	0
7294	147.006953333333	18147.12498899469	50.1969	0	0
7294	147.006953333333	18147.12498899469	631.3476	0	0
7294	147.006953333333	18147.12498899469	352.5035	0	0
7294	147.006953333333	18151.134188994693	69.22926	0	0
7294	147.006953333333	18151.134188994693	335.29236	0	0
7294	147.006953333333	18151.134188994693	187.20547	0	0
7294	147.006953333333	18151.134188994693	123.99233	0	0
7294	147.006953333333	18156.14568899469	44.125378	0	0
7294	147.006953333333	18156.14568899469	24.636745	0	0
7294	147.006953333333	18164.12796169	12.289497	0	0
7294	147.006953333333	18168.137161690003	773.34125	0	0
7294	147.006953333333	18170.14176169	815.9508	0	0
7294	147.006953333333	18170.14176169	1123.0479	0	0
7294	147.006953333333	18172.14636169	1103.4116	0	16
7294	147.006953333333	18173.14866169	1125.1046	0	784
7294	147.006953333333	18173.14866169	893.7425	0	16
7294	147.006953333333	18174.15096169	1062.6439	0	16
7294	147.006953333333	18174.15096169	441.00974	0	16
7294	147.006953333333	18177.15786169	854.67224	0	0
7294	147.006953333333	18177.15786169	601.1637	0	0
7294	147.006953333333	18178.16016169	442.46268	0	0
7294	147.006953333333	18178.16016169	372.74066	0	0
7294	147.006953333333	18181.16706169	130.89394	0	0
7294	147.006953333333	18182.16936169	79.71275	0	0
7294	147.006953333333	18182.16936169	1064.8641	0	0
7294	147.006953333333	18185.045709023125	1060.9702	0	16
7294	147.006953333333	18186.048009023125	1295.2604	0	16
7294	147.006953333333	18187.050309023125	989.6948	0	16
7294	147.006953333333	18188.052609023125	2487.573	0	784
7294	147.006953333333	18189.054909023125	1310.0155	0	16
7294	147.006953333333	18190.057209023125	1623.9327	0	16
7294	147.006953333333	18195.068709023122	833.7461	0	0
7294	147.006953333333	18327.621530195	192.25694	0	0
7294	147.006953333333	18327.621530195	1579.2518	0	0
7294	147.006953333333	18329.626130195	525.6797	0	0
7294	147.006953333333	18329.626130195	2032.3829	0	0
7294	147.006953333333	18332.633030195	982.90857	0	16
7294	147.006953333333	18332.633030195	680.13635	0	16
7294	147.006953333333	18333.635330195	820.9023	0	16
7294	147.006953333333	18333.635330195	1008.8381	0	16
7294	147.006953333333	18334.637630195	888.05853	0	16
7294	147.006953333333	18335.639930195	806.78723	0	16
7294	147.006953333333	18338.51398694802	26.60914	0	0
7294	147.006953333333	18338.51398694802	453.55325	0	0
7294	147.006953333333	18340.51858694802	145.0173	0	0
7294	147.006953333333	18340.51858694802	88.654434	0	0
7294	147.006953333333	18341.52088694802	257.39056	0	0
7294	147.006953333333	18345.53008694802	741.39716	0	16
7294	147.006953333333	18345.53008694802	522.16077	0	16
7294	147.006953333333	18346.532386948016	760.9555	0	784
7294	147.006953333333	18346.532386948016	67.98074	0	16
7294	147.006953333333	18347.534686948016	723.39246	0	16
7294	147.006953333333	18347.534686948016	63.958477	0	16
7294	147.006953333333	18349.53928694802	532.79974	0	0
7294	147.006953333333	18349.53928694802	833.8844	0	0
7294	147.006953333333	18351.54388694802	308.9148	0	0
7294	147.006953333333	18351.54388694802	864.11487	0	0
7294	147.006953333333	18357.557686948017	18.962479	0	0
7294	147.006953333333	18358.55998694802	10.333411	0	0
7294	147.006953333333	18397.326616175	236.52927	0	0
7294	147.006953333333	18398.328916175	607.54364	0	0
7294	147.006953333333	18402.338116175	1864.5101	0	0
7294	147.006953333333	18403.340416175	693.85535	0	0
7294	147.006953333333	18406.347316175	394.36478	0	0
7294	147.006953333333	18407.349616175	982.842	0	0
7294	147.006953333333	18409.354216174997	485.08667	0	0
7294	147.006953333333	18412.361116174998	837.8831	0	0
7294	147.006953333333	18425.721394539843	1443.2299	0	0
7294	147.006953333333	18428.728294539844	918.39844	0	16
7294	147.006953333333	18429.730594539844	1053.0481	0	16
7294	147.006953333333	18430.732894539844	1725.448	0	784
7294	147.006953333333	18432.737494539844	883.6399	0	0
7294	147.006953333333	18435.744394539845	880.87573	0	0
7294	147.006953333333	18463.450166693437	114.69293	0	16
7294	147.006953333333	18463.450166693437	453.99347	0	16
7294	147.006953333333	18464.452466693438	509.97778	0	16
7294	147.006953333333	18464.452466693438	41.83087	0	0
7294	147.006953333333	18465.454766693438	526.3374	0	16
7294	147.006953333333	18465.454766693438	495.34412	0	16
7294	147.006953333333	18466.457066693438	503.06863	0	16
7294	147.006953333333	18466.457066693438	114.52035	0	16
7294	147.006953333333	18471.46856669344	154.9295	0	0
7294	147.006953333333	18471.46856669344	350.5537	0	0
7294	147.006953333333	18473.47316669344	67.01124	0	0
7294	147.006953333333	18473.47316669344	1092.1414	0	0
7294	147.006953333333	18531.083065649374	936.2742	0	0
7294	147.006953333333	18535.09226564937	116.67981	0	0
7294	147.006953333333	18538.09916564937	422.1089	0	16
7294	147.006953333333	18539.10146564937	658.56915	0	784
7294	147.006953333333	18540.103765649375	644.9386	0	16
7294	147.006953333333	18542.108365649372	545.57434	0	0
7294	147.006953333333	18543.110665649376	532.6646	0	0
7294	147.006953333333	18545.68696677982	21.79187	0	0
7294	147.006953333333	18547.119865649373	175.08287	0	0
7294	147.006953333333	18548.122165649373	739.79877	0	0
7294	147.006953333333	18551.70076677982	524.62427	0	16
7294	147.006953333333	18552.70306677982	363.75174	0	16
7294	147.006953333333	18553.70536677982	1118.8475	0	784
7294	147.006953333333	18554.70766677982	813.60376	0	16
7294	147.006953333333	18558.716866779818	2271.2432	0	784
7294	147.006953333333	18559.719166779818	884.1941	0	16
7294	147.006953333333	18560.721466779818	1125.1178	0	16
7294	147.006953333333	18631.72523295567	739.267	0	0
7294	147.006953333333	18632.72753295567	90.320435	0	0
7294	147.006953333333	18634.73213295567	419.89505	0	0
7294	147.006953333333	18637.73903295567	1173.112	0	784
7294	147.006953333333	18638.74133295567	852.77026	0	16
7294	147.006953333333	18639.74363295567	923.1024	0	16
7294	147.006953333333	18640.74593295567	756.0119	0	16
7294	147.006953333333	18641.74823295567	717.8669	0	16
7294	147.006953333333	18642.75053295567	804.4866	0	16
7294	147.006953333333	18647.762032955667	174.88443	0	0
7294	147.006953333333	18651.771232955667	17.534857	0	0
7294	147.006953333333	18754.532339898706	951.9195	0	16
7294	147.006953333333	18754.532339898706	341.881	0	16
7294	147.006953333333	18755.534639898706	937.7479	0	16
7294	147.006953333333	18756.536939898706	1135.0477	0	16
7294	147.006953333333	18756.536939898706	1079.4653	0	16
7294	147.006953333333	18757.539239898702	1100.1046	0	16
7294	147.006953333333	18757.539239898702	432.309	0	16
7294	147.006953333333	18761.548439898706	506.7642	0	16
7294	147.006953333333	18761.548439898706	856.8671	0	16
7294	147.006953333333	18762.550739898707	1677.7908	0	784
7294	147.006953333333	18762.550739898707	363.02655	0	16
7294	147.006953333333	18763.553039898703	247.67426	0	16
7294	147.006953333333	18763.553039898703	945.07825	0	16
7294	147.006953333333	18797.048472593597	282.5291	0	0
7294	147.006953333333	18800.055372593597	503.32993	0	16
7294	147.006953333333	18801.057672593597	435.23294	0	16
7294	147.006953333333	18802.059972593597	497.18286	0	16
7294	147.006953333333	18803.062272593597	995.14545	0	784
7294	147.006953333333	18810.078372593598	36.02483	0	0
7294	147.006953333333	18821.012918128123	64.90961	0	0
7294	147.006953333333	18821.012918128123	1019.85284	0	0
7294	147.006953333333	18825.022118128123	559.20306	0	16
7294	147.006953333333	18825.022118128123	332.47794	0	16
7294	147.006953333333	18826.024418128123	701.9137	0	16
7294	147.006953333333	18826.024418128123	139.37668	0	16
7294	147.006953333333	18827.026718128123	801.8056	0	16
7294	147.006953333333	18827.026718128123	374.61865	0	16
7294	147.006953333333	18828.029018128123	366.90848	0	16
7294	147.006953333333	18828.029018128123	841.42926	0	16
7294	147.006953333333	18829.031318128124	699.48047	0	16
7294	147.006953333333	18830.033618128124	556.63385	0	16
7294	147.006953333333	18832.038218128124	488.0264	0	0
7294	147.006953333333	18833.040518128124	380.4868	0	0
7294	147.006953333333	18833.040518128124	170.05444	0	0
7294	147.006953333333	18834.40772923078	505.34793	0	0
7294	147.006953333333	18836.41232923078	753.68884	0	16
7294	147.006953333333	18837.04971812812	76.33585	0	0
7294	147.006953333333	18837.04971812812	575.4448	0	0
7294	147.006953333333	18837.41462923078	936.27527	0	16
7294	147.006953333333	18838.41692923078	1122.0247	0	16
7294	147.006953333333	18840.42152923078	605.4979	0	0
7294	147.006953333333	18844.43072923078	182.74998	0	0
7294	147.006953333333	18845.43302923078	606.2493	0	0
7294	147.006953333333	18902.27456452203	3298.0034	1	816
7294	147.006953333333	18903.276864522028	1038.5626	1	48
7294	147.006953333333	18904.279164522028	2098.637	1	48
7294	147.006953333333	18907.28606452203	1020.82025	0	16
7294	147.006953333333	18908.28836452203	1379.7883	0	16
7294	147.006953333333	18909.290664522032	491.46173	0	16
7294	147.006953333333	18913.29986452203	1937.6517	0	0
7294	147.006953333333	19088.47238315267	970.399	0	0
7294	147.006953333333	19090.476983152672	952.196	0	16
7294	147.006953333333	19091.479283152672	1896.3716	0	16
7294	147.006953333333	19092.481583152672	1489.8809	0	16
7294	147.006953333333	19093.483883152672	1071.2242	0	16
7294	147.006953333333	19095.488483152672	388.37125	0	16
7294	147.006953333333	19096.490783152673	754.5655	0	16
7294	147.006953333333	19097.493083152673	1671.0854	0	784
7294	147.006953333333	19098.495383152673	837.3782	0	16
7294	147.006953333333	19099.497683152673	1608.4454	0	16
7294	147.006953333333	19103.506883152673	72.84982	0	0
7294	147.006953333333	19166.548259404168	550.118	0	0
7294	147.006953333333	19169.555159404168	1994.7527	0	16
7294	147.006953333333	19170.55745940417	1062.7726	0	16
7294	147.006953333333	19171.55975940417	2273.5674	0	784
7294	147.006953333333	19172.56205940417	778.7397	0	16
7294	147.006953333333	19173.56435940417	556.77124	0	16
7294	147.006953333333	19174.56665940417	1133.6206	0	16
7294	147.006953333333	19199.569789389287	300.6079	0	0
7294	147.006953333333	19200.572089389287	1086.7646	0	0
7294	147.006953333333	19202.576689389287	996.14307	0	16
7294	147.006953333333	19203.578989389287	1707.9103	0	784
7294	147.006953333333	19204.581289389287	891.57666	0	16
7294	147.006953333333	19208.590489389288	1830.8474	0	0
7294	147.006953333333	19209.592789389288	1827.4285	0	0
7294	147.006953333333	19214.604289389285	1197.5912	0	0
7294	147.006953333333	19304.094398508663	685.4334	0	0
7294	147.006953333333	19306.098998508663	1016.60645	0	0
7294	147.006953333333	19310.108198508664	1438.2034	0	16
7294	147.006953333333	19311.110498508664	1231.5983	0	16
7294	147.006953333333	19312.112798508664	1464.345	0	16
7294	147.006953333333	19313.11509850866	1386.5437	0	16
7294	147.006953333333	19314.117398508664	1030.4148	0	16
7294	147.006953333333	19317.124298508665	770.93713	0	0
7294	147.006953333333	19320.13119850866	874.43756	0	0
7294	147.006953333333	19323.138098508665	27.025229	0	0
7294	147.006953333333	19475.965462603574	710.5674	0	16
7294	147.006953333333	19476.967762603574	1181.8026	0	784
7294	147.006953333333	19477.970062603574	279.7959	0	16
7294	147.006953333333	19479.974662603574	570.54016	0	0
7294	147.006953333333	19482.88555553991	15.458053	0	0
7294	147.006953333333	19482.981562603574	642.58264	0	16
7294	147.006953333333	19483.983862603574	643.2533	0	16
7294	147.006953333333	19484.986162603574	675.78436	0	16
7294	147.006953333333	19485.892455539913	177.57101	0	0
7294	147.006953333333	19485.892455539913	1621.0248	0	0
7294	147.006953333333	19485.988462603575	746.4906	0	784
7294	147.006953333333	19488.899355539914	539.31354	0	16
7294	147.006953333333	19488.899355539914	65.02849	0	0
7294	147.006953333333	19489.99766260357	722.1075	0	16
7294	147.006953333333	19490.90395553991	407.71707	0	16
7294	147.006953333333	19491.90625553991	687.6534	0	16
7294	147.006953333333	19491.90625553991	835.6163	0	16
7294	147.006953333333	19492.90855553991	234.0342	0	16
7294	147.006953333333	19493.910855539914	825.3668	0	16
7294	147.006953333333	19494.913155539914	461.3925	0	16
7294	147.006953333333	19494.913155539914	1013.68744	0	784
7294	147.006953333333	19496.91775553991	265.1538	0	0
7294	147.006953333333	19496.91775553991	18.687485	0	0
7294	147.006953333333	19498.92235553991	125.157486	0	0
7294	147.006953333333	19498.92235553991	142.87775	0	0
7294	147.006953333333	19522.5343989875	451.56064	0	16
7294	147.006953333333	19522.5343989875	256.58624	0	16
7294	147.006953333333	19523.5366989875	489.2349	0	16
7294	147.006953333333	19524.5389989875	489.40173	0	16
7294	147.006953333333	19525.5412989875	458.43124	0	16
7294	147.006953333333	19525.5412989875	181.69351	0	16
7294	147.006953333333	19527.5458989875	330.9147	0	0
7294	147.006953333333	19527.5458989875	178.13383	0	0
7294	147.006953333333	19528.5481989875	257.95435	0	0
7294	147.006953333333	19528.5481989875	29.69396	0	0
7294	147.006953333333	19530.856483813437	14.298442	0	0
7294	147.006953333333	19531.555098987497	90.38138	0	0
7294	147.006953333333	19531.555098987497	922.8064	0	0
7294	147.006953333333	19531.858783813434	1020.44336	0	0
7294	147.006953333333	19532.647526589273	690.0027	0	0
7294	147.006953333333	19533.863383813437	1011.351	0	0
7294	147.006953333333	19534.65212658927	486.49026	0	16
7294	147.006953333333	19534.865683813434	705.7781	0	0
7294	147.006953333333	19535.654426589273	702.8304	0	16
7294	147.006953333333	19536.656726589274	1277.0759	0	16
7294	147.006953333333	19537.65902658927	753.9205	0	16
7294	147.006953333333	19538.874883813434	775.283	0	16
7294	147.006953333333	19539.663626589274	844.77155	0	0
7294	147.006953333333	19539.877183813438	1306.3154	0	16
7294	147.006953333333	19540.879483813434	842.1157	0	16
7294	147.006953333333	19541.881783813435	1032.9563	0	16
7294	147.006953333333	19542.670526589274	341.47037	0	0
7294	147.006953333333	19544.675126589274	120.83177	0	0
7294	147.006953333333	19546.67972658927	576.7289	0	0
7294	147.006953333333	19547.895583813435	482.83316	0	16
7294	147.006953333333	19548.897883813435	407.21548	0	16
7294	147.006953333333	19549.900183813435	535.7273	0	16
7294	147.006953333333	19604.956751075628	17.46564	0	0
7294	147.006953333333	19605.959051075628	1016.55334	0	0
7294	147.006953333333	19608.96595107563	671.1237	0	0
7294	147.006953333333	19611.97285107563	954.94916	0	16
7294	147.006953333333	19612.97515107563	1283.259	0	16
7294	147.006953333333	19613.97745107563	913.0314	0	16
7294	147.006953333333	19614.97975107563	1311.0686	0	16
7294	147.006953333333	19615.98205107563	1322.5809	0	784
7294	147.006953333333	19617.98665107563	552.8226	0	0
7294	147.006953333333	19619.99125107563	1284.3158	0	0
7294	147.006953333333	19621.99585107563	1732.8297	0	0
7294	147.006953333333	19625.00275107563	21.716852	0	0
7294	147.006953333333	19626.00505107563	12.050012	0	0
7294	147.006953333333	19633.573394758125	1240.9963	0	0
7294	147.006953333333	19637.582594758125	1024.8616	0	16
7294	147.006953333333	19638.584894758125	1692.3373	0	784
7294	147.006953333333	19639.587194758125	1055.6724	0	16
7294	147.006953333333	19640.589494758126	926.3202	0	16
7294	147.006953333333	19641.591794758126	1310.7855	0	16
7294	147.006953333333	19647.605594758123	159.22633	0	0
7294	147.006953333333	19654.643834308907	167.10617	0	0
7294	147.006953333333	19656.648434308907	788.94183	0	0
7294	147.006953333333	19658.653034308907	759.9267	0	0
7294	147.006953333333	19660.657634308907	372.67776	0	16
7294	147.006953333333	19661.659934308907	887.21985	1	48
7294	147.006953333333	19662.662234308908	1442.6108	1	48
7294	147.006953333333	19663.664534308908	1670.9368	0	16
7294	147.006953333333	19665.669134308908	683.77374	0	0
7294	147.006953333333	19668.676034308904	723.54443	0	0
7294	147.006953333333	19669.678334308905	356.26614	0	0
7294	147.006953333333	19671.682934308905	75.12331	0	0
7294	147.006953333333	19672.685234308905	59.746975	0	0
7294	147.006953333333	19674.689834308905	14.316322	0	0
7294	147.006953333333	19775.746730462968	538.0983	0	0
7294	147.006953333333	19776.749030462972	61.884045	0	0
7294	147.006953333333	19780.758230462972	454.89096	0	0
7294	147.006953333333	19782.762830462972	491.6675	0	16
7294	147.006953333333	19783.76513046297	834.15076	0	16
7294	147.006953333333	19784.76743046297	626.2662	0	16
7294	147.006953333333	19788.776630462973	813.56683	0	0
7294	147.006953333333	19789.77893046297	1908.023	0	0
7294	147.006953333333	19844.377144172187	209.96088	0	0
7294	147.006953333333	19844.377144172187	2056.4238	0	0
7294	147.006953333333	19845.379444172188	307.6685	0	0
7294	147.006953333333	19848.386344172188	256.71365	0	16
7294	147.006953333333	19849.292573866875	1301.2596	0	784
7294	147.006953333333	19850.390944172188	236.06113	0	16
7294	147.006953333333	19850.390944172188	514.9652	0	16
7294	147.006953333333	19851.393244172188	457.55365	0	16
7294	147.006953333333	19851.393244172188	139.35643	0	16
7294	147.006953333333	19854.304073866875	991.0823	0	16
7294	147.006953333333	19855.306373866875	744.08344	0	16
7294	147.006953333333	19856.308673866875	686.6347	0	16
7294	147.006953333333	19857.31097386687	2018.6553	0	16
7294	147.006953333333	19857.407044172185	72.35634	0	16
7294	147.006953333333	19857.407044172185	1181.1173	0	16
7294	147.006953333333	19860.317873866872	989.73883	0	0
7294	147.006953333333	20107.055269714016	739.29926	0	0
7294	147.006953333333	20109.059869714016	1537.4607	0	16
7294	147.006953333333	20110.062169714016	1800.554	0	784
7294	147.006953333333	20110.244065728573	12.076053	0	0
7294	147.006953333333	20111.064469714016	723.50116	0	16
7294	147.006953333333	20112.06676971402	1210.1212	0	16
7294	147.006953333333	20112.248665728574	1721.7699	0	0
7294	147.006953333333	20112.248665728574	78.65432	0	0
7294	147.006953333333	20114.071369714016	457.04288	0	0
7294	147.006953333333	20114.253265728574	255.76125	0	0
7294	147.006953333333	20114.253265728574	132.9079	0	0
7294	147.006953333333	20116.257865728574	507.13434	0	0
7294	147.006953333333	20116.257865728574	40.484287	0	0
7294	147.006953333333	20117.078269714017	943.39026	0	0
7294	147.006953333333	20118.262465728574	686.2386	0	0
7294	147.006953333333	20119.264765728574	707.9544	0	0
7294	147.006953333333	20119.264765728574	53.415775	0	0
7294	147.006953333333	20123.273965728575	416.73325	0	0
7294	147.006953333333	20123.273965728575	626.71375	0	0
7294	147.006953333333	20123.37472608137	1892.0717	0	0
7294	147.006953333333	20124.37702608137	2776.9612	0	0
7294	147.006953333333	20125.27856572857	229.72954	0	16
7294	147.006953333333	20125.27856572857	18.514032	0	16
7294	147.006953333333	20126.28086572857	563.32214	0	16
7294	147.006953333333	20126.28086572857	158.91167	0	16
7294	147.006953333333	20126.38162608137	1580.6287	0	784
7294	147.006953333333	20127.38392608137	693.4682	0	16
7294	147.006953333333	20128.38622608137	1114.8638	0	16
7294	147.006953333333	20129.38852608137	1132.5765	0	16
7294	147.006953333333	20130.39082608137	996.7992	0	16
7294	147.006953333333	20131.292365728572	13.648545	0	0
7294	147.006953333333	20131.39312608137	1159.1836	0	784
7294	147.006953333333	20138.40922608137	1157.4701	0	0
7294	147.006953333333	20140.41382608137	14.240988	0	0
7294	147.006953333333	20232.11903234634	594.0444	0	0
7294	147.006953333333	20236.12823234634	781.4842	0	16
7294	147.006953333333	20237.130532346342	1106.8422	0	16
7294	147.006953333333	20238.132832346342	494.29858	0	16
7294	147.006953333333	20239.13513234634	727.5917	0	16
7294	147.006953333333	20242.14203234634	657.5679	0	0
7294	147.006953333333	20245.14893234634	882.9911	0	0
7294	147.006953333333	20374.0538083625	127.2649	0	0
7294	147.006953333333	20374.0538083625	21.235065	0	0
7294	147.006953333333	20375.0561083625	216.5903	0	0
7294	147.006953333333	20375.0561083625	466.4682	0	0
7294	147.006953333333	20378.0630083625	1070.92	0	16
7294	147.006953333333	20379.0653083625	23.120783	0	0
7294	147.006953333333	20379.0653083625	613.8012	0	16
7294	147.006953333333	20380.0676083625	667.85474	0	16
7294	147.006953333333	20380.0676083625	642.0194	0	16
7294	147.006953333333	20381.0699083625	625.70337	0	16
7294	147.006953333333	20381.0699083625	59.60605	0	16
7294	147.006953333333	20382.0722083625	571.39984	0	16
7294	147.006953333333	20382.0722083625	85.809265	0	16
7294	147.006953333333	20383.0745083625	491.32184	0	16
7294	147.006953333333	20383.0745083625	603.8438	0	16
7294	147.006953333333	20385.0791083625	1553.2384	0	0
7294	147.006953333333	20385.0791083625	308.20374	0	0
7294	147.006953333333	20389.088308362498	137.37025	0	0
7294	147.006953333333	20401.15960507911	145.21524	0	0
7294	147.006953333333	20401.15960507911	723.9215	0	0
7294	147.006953333333	20403.16420507911	256.22354	0	0
7294	147.006953333333	20403.16420507911	295.91534	0	0
7294	147.006953333333	20405.168805079105	70.50797	0	16
7294	147.006953333333	20405.168805079105	411.61215	0	16
7294	147.006953333333	20406.171105079105	430.55624	0	784
7294	147.006953333333	20406.171105079105	38.36945	0	0
7294	147.006953333333	20407.173405079106	397.9405	0	16
7294	147.006953333333	20408.175705079106	383.23364	0	16
7294	147.006953333333	20408.175705079106	403.97592	0	16
7294	147.006953333333	20412.184905079106	280.95102	0	0
7294	147.006953333333	20412.184905079106	151.87466	0	0
7294	147.006953333333	20535.474512354922	28.433672	0	0
7294	147.006953333333	20537.479112354926	218.13953	0	0
7294	147.006953333333	20541.488312354923	1853.7732	0	0
7294	147.006953333333	20543.492912354923	1301.9758	0	16
7294	147.006953333333	20544.495212354923	1464.4208	1	48
7294	147.006953333333	20545.497512354923	1175.8035	1	48
7294	147.006953333333	20547.502112354927	1100.1932	0	0
7294	147.006953333333	20548.504412354923	1651.549	0	0
7294	147.006953333333	20550.509012354923	2030.3192	0	0
7294	147.006953333333	20551.511312354924	668.67505	0	0
7294	147.006953333333	20569.542112268748	33.01377	0	0
7294	147.006953333333	20572.549012268748	263.20984	0	0
7294	147.006953333333	20573.551312268748	409.05695	0	0
7294	147.006953333333	20573.551312268748	399.61322	0	0
7294	147.006953333333	20575.478279816718	12.565352	0	0
7294	147.006953333333	20576.55821226875	770.64874	0	16
7294	147.006953333333	20576.55821226875	457.12225	0	16
7294	147.006953333333	20577.56051226875	598.88464	0	16
7294	147.006953333333	20578.56281226875	179.86285	0	16
7294	147.006953333333	20578.56281226875	798.2276	0	784
7294	147.006953333333	20579.56511226875	696.49664	0	16
7294	147.006953333333	20579.56511226875	734.7242	0	16
7294	147.006953333333	20580.48977981672	627.9946	0	16
7294	147.006953333333	20581.49207981672	723.68146	0	16
7294	147.006953333333	20583.49667981672	1747.6239	0	784
7294	147.006953333333	20583.574312268745	300.27182	0	16
7294	147.006953333333	20583.574312268745	472.7819	0	16
7294	147.006953333333	20584.49897981672	1186.5592	0	16
7294	147.006953333333	20584.576612268746	212.21538	0	16
7294	147.006953333333	20584.576612268746	497.68338	0	16
7294	147.006953333333	20585.50127981672	1266.6698	0	16
7294	147.006953333333	20586.581212268746	93.1805	0	0
7294	147.006953333333	20588.50817981672	682.2825	0	0
7294	147.006953333333	20590.512779816716	697.07227	0	0
7294	147.006953333333	20590.590412268746	11.359922	0	0
7294	147.006953333333	20592.517379816716	707.01324	0	0
7294	147.006953333333	20741.568542960715	36.6021	0	16
7294	147.006953333333	20741.568542960715	514.5999	0	16
7294	147.006953333333	20742.570842960715	642.98047	0	16
7294	147.006953333333	20742.570842960715	354.17676	0	16
7294	147.006953333333	20743.573142960715	501.69617	0	16
7294	147.006953333333	20744.575442960715	783.16437	0	784
7294	147.006953333333	20744.575442960715	327.97882	0	16
7294	147.006953333333	20745.577742960715	774.7035	0	16
7294	147.006953333333	20745.577742960715	251.76292	0	16
7294	147.006953333333	20747.582342960715	1150.7203	0	0
7294	147.006953333333	20750.589242960712	928.19	0	0
7294	147.006953333333	20750.589242960712	301.65536	0	0
7294	147.006953333333	20751.591542960712	214.66588	0	0
7294	147.006953333333	20756.603042960713	21.22027	0	0
7294	147.006953333333	20757.605342960713	11.975418	0	0
7294	147.006953333333	20779.64704784804	493.76663	0	0
7294	147.006953333333	20779.64704784804	67.776505	0	0
7294	147.006953333333	20782.653947848037	358.96902	0	0
7294	147.006953333333	20782.653947848037	1064.4165	0	0
7294	147.006953333333	20784.658547848037	589.16187	0	16
7294	147.006953333333	20785.660847848038	710.67145	0	16
7294	147.006953333333	20786.66314784804	755.8438	0	784
7294	147.006953333333	20787.665447848038	577.80066	0	16
7294	147.006953333333	20789.67004784804	607.7725	0	0
7294	147.006953333333	20789.67004784804	642.5206	0	0
7294	147.006953333333	20790.672347848038	208.61462	0	0
7294	147.006953333333	20790.672347848038	502.264	0	0
7294	147.006953333333	20797.68844784804	35.70332	0	0
7294	147.006953333333	20797.68844784804	553.1248	0	0
7294	147.006953333333	20823.280169172187	1090.2697	0	0
7294	147.006953333333	20825.284769172187	768.98645	0	0
7294	147.006953333333	20828.291669172188	1196.2012	0	0
7294	147.006953333333	20830.296269172188	576.7785	0	16
7294	147.006953333333	20831.298569172188	705.52124	0	16
7294	147.006953333333	20832.300869172188	590.41	0	16
7294	147.006953333333	20835.30776917219	1278.9226	0	0
7294	147.006953333333	20837.312369172185	433.33414	0	0
7294	147.006953333333	20841.321569172185	915.80493	0	0
7294	147.006953333333	20843.326169172185	17.361586	0	0
7294	147.006953333333	21095.351781365265	10.486509	0	0
7294	147.006953333333	21097.356381365265	1540.3357	0	784
7294	147.006953333333	21098.358681365266	1287.6329	0	16
7294	147.006953333333	21099.360981365266	968.25305	0	16
7294	147.006953333333	21100.363281365266	953.92303	0	16
7294	147.006953333333	21101.365581365266	2103.0583	0	784
7294	147.006953333333	21104.372481365266	643.72485	0	16
7294	147.006953333333	21105.374781365266	1370.9402	0	16
7294	147.006953333333	21106.377081365266	1979.051	0	784
7294	147.006953333333	21109.383981365267	813.21594	0	0
7294	147.006953333333	21111.092418530236	10.883559	0	0
7294	147.006953333333	21112.094718530236	483.86084	0	0
7294	147.006953333333	21112.390881365267	708.7907	0	0
7294	147.006953333333	21115.101618530236	276.88242	0	0
7294	147.006953333333	21116.103918530232	900.045	0	0
7294	147.006953333333	21118.108518530236	848.88074	0	0
7294	147.006953333333	21120.113118530237	561.6047	0	16
7294	147.006953333333	21121.115418530237	1179.6417	0	784
7294	147.006953333333	21122.117718530233	645.4654	0	16
7294	147.006953333333	21123.418519562812	637.50726	0	0
7294	147.006953333333	21124.122318530237	922.53503	0	0
7294	147.006953333333	21124.16002644758	573.54626	0	0
7294	147.006953333333	21125.423119562813	736.36646	0	16
7294	147.006953333333	21126.126918530237	525.36584	0	0
7294	147.006953333333	21126.425419562813	607.269	0	16
7294	147.006953333333	21127.16692644758	952.8835	0	0
7294	147.006953333333	21127.427719562813	2817.7256	0	784
7294	147.006953333333	21128.430019562813	1886.2434	0	16
7294	147.006953333333	21130.434619562813	943.3993	0	0
7294	147.006953333333	21131.17612644758	1023.6149	0	16
7294	147.006953333333	21132.17842644758	991.5077	0	16
7294	147.006953333333	21133.18072644758	764.1327	0	16
7294	147.006953333333	21133.44151956281	309.7034	0	0
7294	147.006953333333	21134.18302644758	1178.6542	0	16
7294	147.006953333333	21134.458974171117	552.6777	0	0
7294	147.006953333333	21136.463574171117	728.8999	0	16
7294	147.006953333333	21137.189926447576	423.74405	0	0
7294	147.006953333333	21137.465874171114	1352.2471	0	784
7294	147.006953333333	21138.468174171114	791.85266	0	16
7294	147.006953333333	21139.194526447576	1035.2621	0	16
7294	147.006953333333	21139.470474171118	867.3833	0	16
7294	147.006953333333	21140.196826447576	592.3062	0	16
7294	147.006953333333	21141.199126447576	1344.2032	0	784
7294	147.006953333333	21141.475074171114	660.70654	0	0
7294	147.006953333333	21143.479674171114	1035.0905	0	0
7294	147.006953333333	21160.711942988335	17.60189	0	0
7294	147.006953333333	21167.728042988336	547.10803	0	16
7294	147.006953333333	21168.730342988336	662.0215	0	16
7294	147.006953333333	21169.732642988336	692.44916	0	784
7294	147.006953333333	21170.734942988336	654.2195	0	16
7294	147.006953333333	21174.744142988337	716.8302	0	0
7294	147.006953333333	21175.746442988337	168.00734	0	0
7294	147.006953333333	21178.753342988333	907.8073	0	0
7294	147.006953333333	21206.598684008746	219.18185	0	16
7294	147.006953333333	21206.598684008746	662.1917	0	784
7294	147.006953333333	21207.600984008746	302.67273	0	16
7294	147.006953333333	21207.600984008746	342.2323	0	16
7294	147.006953333333	21208.60328400875	480.05072	0	16
7294	147.006953333333	21210.607884008747	716.79315	0	16
7294	147.006953333333	21211.61018400875	609.5154	0	16
7294	147.006953333333	21212.612484008747	466.1386	0	16
7294	147.006953333333	21213.614784008747	740.7226	0	784
7294	147.006953333333	21213.614784008747	372.2493	0	16
7294	147.006953333333	21214.61708400875	483.3137	0	16
7294	147.006953333333	21218.626284008747	66.55193	0	0
7294	147.006953333333	21218.626284008747	243.87033	0	0
7294	147.006953333333	21220.630884008744	112.73066	0	0
7294	147.006953333333	21220.630884008744	430.87723	0	0
7294	147.006953333333	21286.998637784796	1092.6622	0	0
7294	147.006953333333	21288.000937784793	651.26556	0	0
7294	147.006953333333	21290.005537784797	552.975	0	16
7294	147.006953333333	21291.007837784793	1317.6382	0	16
7294	147.006953333333	21292.010137784793	936.5026	0	16
7294	147.006953333333	21294.014737784793	421.3304	0	0
7294	147.006953333333	21296.019337784797	554.3062	0	16
7294	147.006953333333	21297.021637784794	319.53915	0	16
7294	147.006953333333	21298.023937784794	499.17307	0	16
7294	147.006953333333	21301.030837784794	1058.2853	0	0
7294	147.006953333333	21341.246559404168	624.2355	0	16
7294	147.006953333333	21342.248859404168	1408.782	0	784
7294	147.006953333333	21343.251159404168	875.13745	0	16
7294	147.006953333333	21344.253459404168	953.7627	0	16
7294	147.006953333333	21345.25575940417	1085.2924	0	16
7294	147.006953333333	21346.25805940417	853.1959	0	16
7294	147.006953333333	21350.267259404165	747.1451	0	0
7294	147.006953333333	21354.276459404166	782.86536	0	0
7294	147.006953333333	21356.281059404166	1200.161	0	0
7294	147.006953333333	21434.212063240804	930.937	0	0
7294	147.006953333333	21436.216663240804	525.3968	0	0
7294	147.006953333333	21437.218963240804	557.2241	0	0
7294	147.006953333333	21440.225863240805	3119.0735	0	784
7294	147.006953333333	21441.228163240805	1096.931	0	16
7294	147.006953333333	21442.230463240805	1984.8268	0	16
7294	147.006953333333	21444.235063240805	1610.1794	0	0
7294	147.006953333333	21445.237363240805	607.49695	0	0
7294	147.006953333333	21448.244263240806	462.67123	0	16
7294	147.006953333333	21449.246563240802	855.2016	0	784
7294	147.006953333333	21450.248863240802	119.11196	0	16
7294	147.006953333333	21454.258063240806	13.721587	0	0
7294	147.006953333333	21455.260363240806	14.893285	0	0
7294	147.006953333333	21533.634156965156	667.46344	0	0
7294	147.006953333333	21537.643356965156	865.8082	0	16
7294	147.006953333333	21538.645656965156	839.6766	0	16
7294	147.006953333333	21539.647956965156	615.02594	0	16
7294	147.006953333333	21540.650256965157	705.9233	0	16
7294	147.006953333333	21541.652556965157	795.1999	0	16
7294	147.006953333333	21543.657156965157	597.30194	0	0
7294	147.006953333333	21548.668656965154	139.41426	0	0
7294	147.006953333333	21550.673256965154	38.02073	0	0
7294	147.006953333333	21584.29459298143	180.03069	0	0
7294	147.006953333333	21584.29459298143	358.13504	0	0
7294	147.006953333333	21585.29689298143	256.56903	0	0
7294	147.006953333333	21588.303792981427	434.88232	0	16
7294	147.006953333333	21589.306092981427	445.6331	0	784
7294	147.006953333333	21589.306092981427	92.59333	0	16
7294	147.006953333333	21590.30839298143	427.74463	0	16
7294	147.006953333333	21590.30839298143	98.01918	0	16
7294	147.006953333333	21594.317592981428	847.5256	0	0
7294	147.006953333333	21594.317592981428	206.23659	0	0
7294	147.006953333333	21595.162206416557	1095.3099	0	16
7294	147.006953333333	21596.164506416557	687.6744	0	16
7294	147.006953333333	21596.322192981428	106.97513	0	0
7294	147.006953333333	21596.322192981428	731.2476	0	0
7294	147.006953333333	21597.16680641656	797.48865	0	16
7294	147.006953333333	21598.169106416557	915.3572	0	16
7294	147.006953333333	21599.171406416557	1584.658	0	16
7294	147.006953333333	21600.33139298143	17.745504	0	0
7294	147.006953333333	21600.33139298143	512.9872	0	0
7294	147.006953333333	21601.333692981432	10.352034	0	0
7294	147.006953333333	21605.219299925	22.849648	0	0
7294	147.006953333333	21607.189806416558	759.63245	0	0
7294	147.006953333333	21611.36170005453	190.90234	0	0
7294	147.006953333333	21611.36170005453	352.18533	0	0
7294	147.006953333333	21612.235399925	1167.3752	0	16
7294	147.006953333333	21613.237699925	873.773	0	16
7294	147.006953333333	21614.239999925	697.2941	0	16
7294	147.006953333333	21615.242299925	558.8123	0	16
7294	147.006953333333	21615.370900054535	665.02985	0	16
7294	147.006953333333	21615.370900054535	2109.1384	0	784
7294	147.006953333333	21616.37320005453	558.23096	0	16
7294	147.006953333333	21617.246899925	757.9669	0	0
7294	147.006953333333	21617.37550005453	271.59402	0	16
7294	147.006953333333	21617.37550005453	749.7455	0	16
7294	147.006953333333	21618.37780005453	560.25995	0	16
7294	147.006953333333	21619.075015063438	687.91486	0	16
7294	147.006953333333	21619.075015063438	42.75879	0	0
7294	147.006953333333	21619.38010005453	648.823	0	16
7294	147.006953333333	21620.077315063438	757.9246	0	16
7294	147.006953333333	21620.077315063438	44.951782	0	0
7294	147.006953333333	21621.079615063438	770.77124	0	16
7294	147.006953333333	21621.384700054532	1374.3842	0	0
7294	147.006953333333	21621.384700054532	449.91046	0	0
7294	147.006953333333	21622.081915063438	524.8029	0	16
7294	147.006953333333	21623.084215063438	676.5468	0	16
7294	147.006953333333	21623.084215063438	79.96702	0	16
7294	147.006953333333	21623.389300054536	255.44243	0	0
7294	147.006953333333	21623.389300054536	141.27681	0	0
7294	147.006953333333	21624.086515063438	578.67206	0	16
7294	147.006953333333	21624.086515063438	1390.2252	0	784
7294	147.006953333333	21624.262999925	543.5398	0	0
7294	147.006953333333	21627.398500054533	1602.4242	0	0
7294	147.006953333333	21627.398500054533	49.45408	0	0
7294	147.006953333333	21628.537430907145	102.12794	0	0
7294	147.006953333333	21631.544330907145	991.3445	0	0
7294	147.006953333333	21634.10951506344	10.418627	0	0
7294	147.006953333333	21634.551230907146	933.7374	0	16
7294	147.006953333333	21635.553530907146	905.3213	0	16
7294	147.006953333333	21636.51584376536	268.80826	0	16
7294	147.006953333333	21636.555830907146	1229.8462	0	784
7294	147.006953333333	21638.52044376536	669.18463	0	16
7294	147.006953333333	21639.562730907146	441.6604	0	16
7294	147.006953333333	21640.525043765356	341.3927	0	16
7294	147.006953333333	21640.565030907142	814.29474	0	16
7294	147.006953333333	21641.527343765356	964.7748	0	16
7294	147.006953333333	21641.567330907143	251.89397	0	16
7294	147.006953333333	21642.52964376536	647.67365	0	16
7294	147.006953333333	21643.53194376536	549.7058	0	16
7294	147.006953333333	21644.53424376536	470.6463	0	16
7294	147.006953333333	21644.574230907143	78.48383	0	16
7294	147.006953333333	21646.538843765356	375.9298	0	0
7294	147.006953333333	21646.578830907143	742.2957	0	0
7294	147.006953333333	21651.55034376536	293.1611	0	0
7294	147.006953333333	21653.554943765357	15.126342	0	0
7294	147.006953333333	21811.926656418393	705.5315	0	0
7294	147.006953333333	21814.933556418393	878.60565	0	0
7294	147.006953333333	21816.938156418393	389.94818	0	0
7294	147.006953333333	21817.940456418393	434.43784	0	0
7294	147.006953333333	21821.949656418394	317.86285	0	0
7294	147.006953333333	21823.954256418394	1022.02966	0	0
7294	147.006953333333	21828.96575641839	11.506304	0	0
7294	147.006953333333	21835.611059597086	751.07513	0	16
7294	147.006953333333	21836.613359597082	994.95544	0	16
7294	147.006953333333	21837.615659597082	514.8764	0	16
7294	147.006953333333	21838.617959597083	2654.1614	0	784
7294	147.006953333333	21839.620259597083	595.71124	0	16
7294	147.006953333333	21840.622559597083	822.90594	0	16
7294	147.006953333333	21850.64555959708	13.367178	0	0
7294	147.006953333333	21856.154958272036	207.64854	0	0
7294	147.006953333333	21856.154958272036	1522.74	0	0
7294	147.006953333333	21857.157258272036	333.29575	0	0
7294	147.006953333333	21857.157258272036	321.97913	0	0
7294	147.006953333333	21861.166458272033	840.5589	0	16
7294	147.006953333333	21862.168758272037	875.40125	0	784
7294	147.006953333333	21862.168758272037	652.8753	0	16
7294	147.006953333333	21863.171058272037	337.4735	0	16
7294	147.006953333333	21863.171058272037	850.48425	0	16
7294	147.006953333333	21866.177958272034	551.5717	0	0
7294	147.006953333333	21866.177958272034	281.8093	0	0
7294	147.006953333333	21868.182558272034	321.00983	0	0
7294	147.006953333333	21868.182558272034	393.6087	0	0
7294	147.006953333333	21869.62325106125	741.41833	0	0
7294	147.006953333333	21872.63015106125	684.56805	0	16
7294	147.006953333333	21873.194058272034	39.94599	0	0
7294	147.006953333333	21873.194058272034	1032.7433	0	0
7294	147.006953333333	21873.63245106125	513.00604	0	16
7294	147.006953333333	21874.63475106125	463.87906	0	16
7294	147.006953333333	21876.63935106125	528.5918	0	0
7294	147.006953333333	21879.64625106125	340.72305	0	0
7294	147.006953333333	21886.662351061248	10.473218	0	0
7294	147.006953333333	21975.179918579066	150.50655	0	0
7294	147.006953333333	21978.186818579066	466.9315	0	0
7294	147.006953333333	21980.191418579067	634.67236	0	16
7294	147.006953333333	21980.191418579067	165.88197	0	16
7294	147.006953333333	21981.193718579067	662.9013	0	16
7294	147.006953333333	21981.193718579067	1312.9772	0	784
7294	147.006953333333	21982.196018579063	581.2967	0	16
7294	147.006953333333	21983.198318579067	493.2673	0	16
7294	147.006953333333	21987.207518579067	253.13855	0	0
7294	147.006953333333	21987.207518579067	987.31683	0	0
7294	147.006953333333	21991.68514030184	189.9406	0	16
7294	147.006953333333	21992.219018579064	32.49637	0	0
7294	147.006953333333	21992.219018579064	12.180638	0	0
7294	147.006953333333	21992.68744030184	1519.9098	0	784
7294	147.006953333333	21993.689740301837	204.41708	0	16
7294	147.006953333333	21996.696640301838	669.634	0	0
7294	147.006953333333	21998.701240301838	1126.9614	0	16
7294	147.006953333333	21999.58502633125	489.08502	0	0
7294	147.006953333333	21999.703540301838	1325.7694	0	16
7294	147.006953333333	22000.58732633125	544.4276	0	0
7294	147.006953333333	22000.70584030184	871.711	0	16
7294	147.006953333333	22001.70814030184	1522.0939	0	16
7294	147.006953333333	22002.59192633125	1688.2457	0	784
7294	147.006953333333	22002.71044030184	709.45105	0	16
7294	147.006953333333	22003.59422633125	684.0514	0	16
7294	147.006953333333	22004.59652633125	1003.1538	0	16
7294	147.006953333333	22005.59882633125	512.6453	0	16
7294	147.006953333333	22005.71734030184	924.9372	0	0
7294	147.006953333333	22007.60342633125	1251.0852	0	784
7294	147.006953333333	22008.60572633125	920.0375	0	16
7294	147.006953333333	22009.608026331247	641.67566	0	16
7294	147.006953333333	22010.610326331247	840.2477	0	16
7294	147.006953333333	22011.612626331247	229.28694	0	16
7294	147.006953333333	22012.73344030184	15.223266	0	0
7294	147.006953333333	22249.834388205716	132.95679	0	0
7294	147.006953333333	22252.841288205713	422.69208	0	0
7294	147.006953333333	22252.841288205713	145.14412	0	0
7294	147.006953333333	22254.845888205717	570.7417	0	16
7294	147.006953333333	22255.848188205713	423.67703	0	16
7294	147.006953333333	22256.850488205717	604.9302	0	784
7294	147.006953333333	22256.850488205717	275.63364	0	16
7294	147.006953333333	22258.855088205713	491.69977	0	0
7294	147.006953333333	22260.859688205717	465.45306	0	0
7294	147.006953333333	22260.859688205717	323.43475	0	0
7294	147.006953333333	22266.873488205718	32.32845	0	0
7294	147.006953333333	22266.873488205718	12.48662	0	0
7294	147.006953333333	22267.875788205714	19.324566	0	0
7294	147.006953333333	22267.875788205714	271.26035	0	0
7294	147.006953333333	22600.772235677363	171.30351	0	16
7294	147.006953333333	22600.772235677363	259.63705	0	16
7294	147.006953333333	22601.774535677363	385.03	0	16
7294	147.006953333333	22601.774535677363	270.99448	0	16
7294	147.006953333333	22602.77683567736	518.81555	0	16
7294	147.006953333333	22602.77683567736	79.236626	0	16
7294	147.006953333333	22604.781435677363	733.2571	0	16
7294	147.006953333333	22604.781435677363	365.34818	0	16
7294	147.006953333333	22605.78373567736	780.51306	0	784
7294	147.006953333333	22605.78373567736	675.64294	0	16
7294	147.006953333333	22606.786035677364	132.11198	0	16
7294	147.006953333333	22606.786035677364	777.94574	0	16
7294	147.006953333333	22608.790635677364	470.33444	0	0
7294	147.006953333333	22610.79523567736	602.3235	0	0
7294	147.006953333333	22610.79523567736	434.69318	0	0
7294	147.006953333333	22611.797535677364	569.85815	0	0
7294	147.006953333333	22611.797535677364	331.79956	0	0
7294	147.006953333333	22613.80213567736	42.745007	0	0
7294	147.006953333333	22613.80213567736	169.7255	0	0
7294	147.006953333333	22616.80903567736	24.172039	0	0
7294	147.006953333333	22616.80903567736	46.298397	0	0
7294	147.006953333333	22617.811335677365	27.965412	0	0
7294	147.006953333333	22617.811335677365	25.072294	0	0
7294	147.006953333333	23104.10699385336	152.61829	0	0
7294	147.006953333333	23106.111593853355	537.89	0	0
7294	147.006953333333	23107.11389385336	494.64993	0	0
7294	147.006953333333	23109.118493853355	371.81168	0	16
7294	147.006953333333	23110.12079385336	537.2241	0	16
7294	147.006953333333	23111.12309385336	360.897	0	16
7294	147.006953333333	23112.12539385336	1098.5698	0	784
7294	147.006953333333	23116.13459385336	165.2243	0	16
7294	147.006953333333	23117.20853192781	81.56145	0	16
7294	147.006953333333	23118.13919385336	166.80164	0	16
7294	147.006953333333	23119.14149385336	542.4806	0	16
7294	147.006953333333	23120.143793853356	598.0914	0	784
7294	147.006953333333	23120.21543192781	471.15933	0	16
7294	147.006953333333	23120.21543192781	289.29938	0	16
7294	147.006953333333	23122.220031927813	429.05414	0	16
7294	147.006953333333	23122.220031927813	204.14296	0	16
7294	147.006953333333	23123.22233192781	454.94092	0	16
7294	147.006953333333	23124.224631927813	477.6962	0	16
7294	147.006953333333	23125.226931927813	501.79883	0	784
7294	147.006953333333	23125.226931927813	458.95035	0	16
7294	147.006953333333	23128.23383192781	491.201	0	0
7294	147.006953333333	23128.23383192781	293.96207	0	0
7294	147.006953333333	23133.24533192781	56.48245	0	0
7294	147.006953333333	23133.24533192781	14.479838	0	0
7294	147.006953333333	23135.24993192781	22.37817	0	0
7294	147.006953333333	23135.24993192781	30.275133	0	0
7294	147.006953333333	23162.79511508211	256.3128	0	0
7294	147.006953333333	23162.79511508211	283.8695	0	0
7294	147.006953333333	23164.799715082107	539.7963	0	0
7294	147.006953333333	23164.799715082107	134.04948	0	0
7294	147.006953333333	23167.806615082107	878.787	0	16
7294	147.006953333333	23167.806615082107	292.0784	0	16
7294	147.006953333333	23168.80891508211	31.620329	0	0
7294	147.006953333333	23168.80891508211	899.2657	0	784
7294	147.006953333333	23169.81121508211	865.8843	0	16
7294	147.006953333333	23170.813515082107	701.7531	0	16
7294	147.006953333333	23172.81811508211	558.277	0	0
7294	147.006953333333	23172.81811508211	827.16595	0	0
7294	147.006953333333	23173.820415082108	437.48553	0	0
7294	147.006953333333	23173.820415082108	58.145576	0	0
7294	147.006953333333	23181.83881508211	15.044877	0	0
7294	147.006953333333	23410.5818443	846.2668	0	0
7294	147.006953333333	23410.5818443	123.03151	0	0
7294	147.006953333333	23415.5933443	685.1675	0	16
7294	147.006953333333	23415.5933443	83.27802	0	16
7294	147.006953333333	23416.5956443	755.3839	0	16
7294	147.006953333333	23416.5956443	1046.6624	0	16
7294	147.006953333333	23417.5979443	779.7145	0	16
7294	147.006953333333	23417.5979443	114.783905	0	16
7294	147.006953333333	23418.6002443	506.4316	0	16
7294	147.006953333333	23420.6048443	244.26562	0	16
7294	147.006953333333	23420.6048443	604.6222	0	16
7294	147.006953333333	23421.607144299996	500.59732	0	16
7294	147.006953333333	23421.607144299996	320.69778	0	16
7294	147.006953333333	23422.609444299997	395.49692	0	16
7294	147.006953333333	23422.609444299997	626.4581	0	784
7294	147.006953333333	23422.912988807857	10.991387	0	0
7294	147.006953333333	23423.91528880786	32.082726	0	0
7294	147.006953333333	23427.620944299997	65.452866	0	0
7294	147.006953333333	23427.924488807857	1129.87	0	0
7294	147.006953333333	23429.625544299997	1596.2019	0	0
7294	147.006953333333	23429.625544299997	24.717611	0	0
7294	147.006953333333	23430.931388807858	1135.1284	0	784
7294	147.006953333333	23431.933688807858	833.95496	0	16
7294	147.006953333333	23432.935988807854	570.8952	0	16
7294	147.006953333333	23433.938288807858	844.69385	0	16
7294	147.006953333333	23438.949788807855	343.6753	0	0
7294	147.006953333333	23439.952088807855	1757.0717	0	0
7294	147.006953333333	23442.958988807855	1106.9958	0	0
7294	147.006953333333	23851.47807304786	462.2191	0	0
7294	147.006953333333	23857.49187304786	404.0844	0	16
7294	147.006953333333	23858.49417304786	1100.71	0	784
7294	147.006953333333	23859.49647304786	983.08575	0	16
7294	147.006953333333	23860.49877304786	435.23572	0	16
7294	147.006953333333	23861.50107304786	788.616	0	16
7294	147.006953333333	23863.50567304786	526.144	0	0
7294	147.006953333333	23867.51487304786	366.518	0	0
7294	147.006953333333	23871.524073047854	423.0887	0	0
7294	147.006953333333	23906.65674807125	11.282808	0	0
7294	147.006953333333	23907.659048071255	30.568676	0	0
7294	147.006953333333	23907.659048071255	448.7296	0	0
7294	147.006953333333	23911.66824807125	376.31644	0	0
7294	147.006953333333	23911.66824807125	715.28015	0	0
7294	147.006953333333	23913.672848071248	698.43463	0	0
7294	147.006953333333	23913.672848071248	346.69427	0	0
7294	147.006953333333	23915.677448071252	778.8928	0	16
7294	147.006953333333	23916.67974807125	366.0042	0	16
7294	147.006953333333	23916.67974807125	994.18677	0	784
7294	147.006953333333	23917.682048071252	879.1646	0	16
7294	147.006953333333	23919.68664807125	1631.5316	0	0
7294	147.006953333333	23919.68664807125	813.1678	0	0
7294	147.006953333333	23921.691248071253	766.8029	0	0
7294	147.006953333333	23921.691248071253	550.8078	0	0
7294	147.006953333333	23922.69354807125	423.58145	0	0
7294	147.006953333333	23922.69354807125	349.42957	0	0
7294	147.006953333333	23925.70044807125	150.93523	0	0
7294	147.006953333333	23925.70044807125	654.1033	0	0
7294	147.006953333333	23927.102871611336	772.69965	0	16
7294	147.006953333333	23928.10517161134	1006.52625	0	784
7294	147.006953333333	23929.107471611336	695.85046	0	16
7294	147.006953333333	23931.112071611336	1605.8984	0	0
7294	147.006953333333	23932.114371611337	988.3225	0	0
7294	147.006953333333	23935.121271611337	261.71317	0	0
7294	147.006953333333	23936.123571611337	857.557	0	0
7294	147.006953333333	24073.098509201664	16.12472	0	0
7294	147.006953333333	24080.114609201664	736.8186	0	16
7294	147.006953333333	24080.114609201664	469.7653	0	16
7294	147.006953333333	24081.11690920166	531.6231	0	16
7294	147.006953333333	24081.11690920166	825.18506	0	784
7294	147.006953333333	24082.119209201664	563.19525	0	16
7294	147.006953333333	24082.119209201664	206.12221	0	16
7294	147.006953333333	24083.121509201665	424.1116	0	16
7294	147.006953333333	24085.126109201665	471.77664	0	0
7294	147.006953333333	24089.13530920166	502.55014	0	0
7294	147.006953333333	24089.13530920166	187.14206	0	0
7294	147.006953333333	24091.139909201665	11.769685	0	0
7294	147.006953333333	24091.139909201665	91.92816	0	0
7294	147.006953333333	24092.142209201662	60.96992	0	0
7294	147.006953333333	24092.142209201662	171.88162	0	0
7294	147.006953333333	24095.149109201662	14.535242	0	0
7294	147.006953333333	24262.306497381913	137.30821	0	16
7294	147.006953333333	24263.308797381917	1287.3884	0	16
7294	147.006953333333	24264.311097381917	1411.7601	0	784
7294	147.006953333333	24265.49268864045	16.955523	0	0
7294	147.006953333333	24266.315697381917	689.5548	0	0
7294	147.006953333333	24269.322597381917	1577.6376	0	16
7294	147.006953333333	24269.50188864045	221.1752	0	0
7294	147.006953333333	24269.50188864045	641.0443	0	0
7294	147.006953333333	24270.324897381917	1707.1161	0	784
7294	147.006953333333	24270.50418864045	319.26797	0	0
7294	147.006953333333	24270.50418864045	383.51718	0	0
7294	147.006953333333	24271.327197381914	618.49915	0	16
7294	147.006953333333	24272.50878864045	270.2349	0	0
7294	147.006953333333	24272.50878864045	517.4818	0	0
7294	147.006953333333	24273.331797381918	711.8313	0	0
7294	147.006953333333	24274.513388640447	629.10803	0	16
7294	147.006953333333	24274.513388640447	404.79404	0	16
7294	147.006953333333	24275.336397381918	1517.1075	0	0
7294	147.006953333333	24275.51568864045	631.4056	0	784
7294	147.006953333333	24275.51568864045	430.12033	0	16
7294	147.006953333333	24276.51798864045	598.7215	0	16
7294	147.006953333333	24278.52258864045	66.375496	0	0
7294	147.006953333333	24278.52258864045	460.60043	0	0
7294	147.006953333333	24280.347897381915	480.38748	0	0
7294	147.006953333333	24283.53408864045	1418.9489	0	0
7294	147.006953333333	24283.53408864045	109.656975	0	0
7294	147.006953333333	24287.54328864045	17.875057	0	0
7294	147.006953333333	24475.5360052375	1118.7704	0	0
7294	147.006953333333	24476.5383052375	860.1808	0	0
7294	147.006953333333	24479.5452052375	571.54913	0	16
7294	147.006953333333	24480.5475052375	1410.914	0	784
7294	147.006953333333	24481.5498052375	965.6343	0	16
7294	147.006953333333	24482.5521052375	581.78485	0	16
7294	147.006953333333	24488.565905237498	792.0696	0	0
7294	147.006953333333	24491.572805237498	645.42426	0	0
7294	147.006953333333	24691.967551240356	764.9065	0	784
7294	147.006953333333	24692.969851240352	249.68181	0	16
7294	147.006953333333	24693.972151240356	573.7413	0	16
7294	147.006953333333	24695.976751240352	378.79022	0	0
7294	147.006953333333	24696.979051240356	737.6863	0	0
7294	147.006953333333	24699.985951240356	1031.9067	0	16
7294	147.006953333333	24700.988251240356	1288.0686	0	16
7294	147.006953333333	24701.990551240357	2399.8716	0	784
7294	147.006953333333	24703.995151240353	512.41376	0	0
7294	147.006953333333	24708.004351240357	1268.4431	0	0
7294	147.006953333333	24713.015851240354	28.497107	0	0
7294	147.006953333333	24714.018151240358	16.99105	0	0
7294	147.006953333333	25099.210029639864	877.11554	0	16
7294	147.006953333333	25100.212329639864	1086.7562	0	784
7294	147.006953333333	25101.214629639864	802.06903	0	16
7294	147.006953333333	25102.216929639864	1074.6162	0	16
7294	147.006953333333	25104.221529639864	655.837	0	0
7294	147.006953333333	25106.226129639865	793.21826	0	0
7294	147.006953333333	25108.23072963986	1006.1844	0	0
7294	147.006953333333	25111.23762963986	752.85443	0	0
7294	147.006953333333	25159.938046269333	50.494843	0	0
7294	147.006953333333	25159.938046269333	24.950066	0	0
7294	147.006953333333	25162.944946269334	393.515	0	0
7294	147.006953333333	25162.944946269334	155.70955	0	0
7294	147.006953333333	25163.94724626933	1076.6952	0	0
7294	147.006953333333	25163.94724626933	232.41515	0	0
7294	147.006953333333	25166.95414626933	766.20135	0	16
7294	147.006953333333	25167.956446269334	440.24948	0	16
7294	147.006953333333	25168.95874626933	541.55914	0	16
7294	147.006953333333	25168.95874626933	547.3522	0	16
7294	147.006953333333	25169.96104626933	530.32764	0	16
7294	147.006953333333	25169.96104626933	128.77135	0	16
7294	147.006953333333	25171.96564626933	434.87512	0	0
7294	147.006953333333	25171.96564626933	490.40558	0	0
7294	147.006953333333	25174.97254626933	267.72253	0	0
7294	147.006953333333	25174.97254626933	228.19464	0	0
7294	147.006953333333	25178.98174626933	619.57733	0	0
7294	147.006953333333	25178.98174626933	55.546993	0	0
7294	147.006953333333	25180.986346269332	22.307161	0	0
7294	147.006953333333	25197.27595109286	17.71652	0	0
7294	147.006953333333	25198.1603052375	1229.0488	0	0
7294	147.006953333333	25199.1626052375	1254.9333	0	0
7294	147.006953333333	25201.285151092856	351.3729	0	0
7294	147.006953333333	25202.287451092856	406.35474	0	0
7294	147.006953333333	25204.1741052375	716.114	0	16
7294	147.006953333333	25205.1764052375	664.38477	0	16
7294	147.006953333333	25206.1787052375	709.62067	0	16
7294	147.006953333333	25206.29665109286	610.2428	0	16
7294	147.006953333333	25207.1810052375	1781.2449	0	784
7294	147.006953333333	25207.298951092856	1137.2445	0	16
7294	147.006953333333	25208.1833052375	1195.0122	0	16
7294	147.006953333333	25208.301251092857	1624.8041	0	16
7294	147.006953333333	25209.303551092857	854.1109	0	16
7294	147.006953333333	25210.187905237497	1530.2	0	16
7294	147.006953333333	25211.308151092857	905.8127	0	16
7294	147.006953333333	25213.312751092857	468.3851	0	0
7294	147.006953333333	25218.324251092854	62.931087	0	0
7294	147.006953333333	25240.783217579108	58.288757	0	0
7294	147.006953333333	25240.783217579108	1255.9163	0	0
7294	147.006953333333	25244.79241757911	363.86954	0	0
7294	147.006953333333	25244.79241757911	73.54298	0	0
7294	147.006953333333	25246.79701757911	546.1409	0	16
7294	147.006953333333	25246.79701757911	301.7738	0	16
7294	147.006953333333	25247.79931757911	515.14075	0	16
7294	147.006953333333	25248.80161757911	628.58	0	784
7294	147.006953333333	25248.80161757911	337.85513	0	16
7294	147.006953333333	25249.80391757911	617.76794	0	16
7294	147.006953333333	25249.80391757911	533.6198	0	16
7294	147.006953333333	25253.81311757911	326.97955	0	0
7294	147.006953333333	25253.81311757911	348.94583	0	0
7294	147.006953333333	25256.820017579106	293.42642	0	0
7294	147.006953333333	25256.820017579106	144.5789	0	0
7294	147.006953333333	25261.831517579107	16.392244	0	0
7294	147.006953333333	25332.759022066784	1893.9193	0	0
7294	147.006953333333	25332.759022066784	325.5158	0	0
7294	147.006953333333	25336.76822206678	384.76596	0	16
7294	147.006953333333	25336.76822206678	750.44995	0	16
7294	147.006953333333	25337.770522066785	782.8313	0	784
7294	147.006953333333	25337.770522066785	356.15613	0	16
7294	147.006953333333	25338.772822066785	654.6074	0	16
7294	147.006953333333	25340.777422066785	640.2562	0	0
7294	147.006953333333	25340.777422066785	844.85034	0	0
7294	147.006953333333	25342.78202206678	440.04007	0	0
7294	147.006953333333	25342.78202206678	627.06647	0	0
7294	147.006953333333	25343.784322066782	98.064186	0	0
7294	147.006953333333	25343.784322066782	342.05078	0	0
7294	147.006953333333	25347.793522066786	127.09484	0	0
7294	147.006953333333	25348.795822066782	55.197464	0	0
7294	147.006953333333	25348.795822066782	981.9781	0	0
7294	147.006953333333	25419.830166034262	284.5143	0	0
7294	147.006953333333	25420.83246603426	448.51138	0	0
7294	147.006953333333	25420.83246603426	230.49156	0	0
7294	147.006953333333	25422.837066034263	593.0748	0	16
7294	147.006953333333	25422.837066034263	222.84337	0	16
7294	147.006953333333	25423.83936603426	620.5063	0	784
7294	147.006953333333	25423.83936603426	161.20815	0	16
7294	147.006953333333	25424.84166603426	580.6084	0	16
7294	147.006953333333	25425.843966034263	574.45483	0	16
7294	147.006953333333	25427.84856603426	435.1263	0	0
7294	147.006953333333	25427.84856603426	298.74622	0	0
7294	147.006953333333	25429.85316603426	275.7268	0	0
7294	147.006953333333	25429.85316603426	411.4943	0	0
7294	147.006953333333	25434.864666034257	544.9533	0	0
7294	147.006953333333	25434.864666034257	45.07171	0	0
7294	147.006953333333	25437.871566034257	10.232006	0	0
7294	147.006953333333	25589.22824726661	503.3549	0	0
7294	147.006953333333	25592.23514726661	529.61774	0	0
7294	147.006953333333	25595.24204726661	631.89545	0	16
7294	147.006953333333	25596.24434726661	654.1777	0	16
7294	147.006953333333	25597.24664726661	788.97107	0	784
7294	147.006953333333	25599.25124726661	758.39734	0	0
7294	147.006953333333	25600.25354726661	573.5892	0	0
7294	147.006953333333	25783.44905798808	829.8033	0	16
7294	147.006953333333	25784.451357988084	828.48737	0	16
7294	147.006953333333	25785.45365798808	937.4691	0	16
7294	147.006953333333	25786.45595798808	1260.1497	0	16
7294	147.006953333333	25787.45825798808	2083.3027	0	784
7294	147.006953333333	25789.46285798808	1068.0095	0	0
7294	147.006953333333	25790.46515798808	413.93286	0	0
7294	147.006953333333	25792.46975798808	396.32986	0	0
7294	147.006953333333	25797.48125798808	58.750187	0	0
7294	147.006953333333	25799.48585798808	17.810122	0	0
7294	147.006953333333	25800.488157988082	10.3649645	0	0
7294	147.006953333333	26099.07563074875	553.3598	0	0
7294	147.006953333333	26102.08253074875	855.1378	0	16
7294	147.006953333333	26103.08483074875	594.05383	0	16
7294	147.006953333333	26104.08713074875	1024.8391	0	784
7294	147.006953333333	26105.08943074875	611.81793	0	16
7294	147.006953333333	26106.09173074875	500.0999	0	16
7294	147.006953333333	26113.107830748748	926.4708	0	0
7294	147.006953333333	26115.112430748748	347.07205	0	0
7294	147.006953333333	26125.4141378592	17.952694	0	0
7294	147.006953333333	26130.425637859196	493.23376	0	0
7294	147.006953333333	26133.432537859197	688.5284	0	16
7294	147.006953333333	26134.4348378592	319.49442	0	16
7294	147.006953333333	26135.4371378592	898.5974	0	16
7294	147.006953333333	26136.439437859197	1349.9126	0	784
7294	147.006953333333	26137.4417378592	135.73723	0	16
7294	147.006953333333	26143.455537859198	207.47748	0	0
7294	147.006953333333	26434.61182945146	10.075841	0	0
7294	147.006953333333	26436.61642945146	54.98928	0	0
7294	147.006953333333	26439.62332945146	283.43216	0	0
7294	147.006953333333	26440.625629451457	405.704	0	0
7294	147.006953333333	26443.632529451457	759.94763	0	16
7294	147.006953333333	26444.63482945146	822.4936	0	16
7294	147.006953333333	26444.63482945146	51.07673	0	0
7294	147.006953333333	26445.63712945146	840.55536	0	784
7294	147.006953333333	26446.639429451458	814.16174	0	16
7294	147.006953333333	26449.646329451458	523.86475	0	0
7294	147.006953333333	26450.648629451458	224.0729	0	0
7294	147.006953333333	26450.648629451458	445.46198	0	0
7294	147.006953333333	26451.51895911486	337.2633	0	16
7294	147.006953333333	26452.52125911486	872.3822	0	784
7294	147.006953333333	26453.65552945146	183.93542	0	16
7294	147.006953333333	26453.65552945146	549.8316	0	16
7294	147.006953333333	26455.52815911486	683.7421	0	16
7294	147.006953333333	26456.530459114863	1072.8759	0	784
7294	147.006953333333	26456.66242945146	55.397472	0	0
7294	147.006953333333	26456.66242945146	780.11066	0	16
7294	147.006953333333	26457.53275911486	732.542	0	16
7294	147.006953333333	26459.66932945146	12.631016	0	0
7294	147.006953333333	26460.53965911486	459.96722	0	0
7294	147.006953333333	26462.54425911486	527.2463	0	16
7294	147.006953333333	26463.54655911486	1436.4053	0	784
7294	147.006953333333	26464.548859114857	175.41034	0	16
7294	147.006953333333	26465.55115911486	1166.5162	0	16
7294	147.006953333333	26467.555759114857	586.8812	0	0
7294	147.006953333333	28069.486714602914	39.495506	0	0
7294	147.006953333333	28069.486714602914	872.26245	0	0
7294	147.006953333333	28075.500514602914	393.01947	0	16
7294	147.006953333333	28075.500514602914	129.06067	0	16
7294	147.006953333333	28076.502814602914	448.272	0	16
7294	147.006953333333	28076.502814602914	502.78104	0	784
7294	147.006953333333	28077.505114602915	137.11487	0	16
7294	147.006953333333	28077.505114602915	482.6253	0	16
7294	147.006953333333	28078.507414602915	466.5844	0	16
7294	147.006953333333	28079.509714602915	477.4342	0	16
7294	147.006953333333	28079.509714602915	275.57455	0	16
7294	147.006953333333	28083.51891460291	268.8053	0	0
7294	147.006953333333	28083.51891460291	304.47336	0	0
7294	147.006953333333	28085.52351460291	250.19733	0	0
7294	147.006953333333	28091.537314602912	14.666561	0	0
7294	147.006953333333	29595.887443737032	12.610813	0	0
7294	147.006953333333	29599.896643737033	384.20004	0	0
7294	147.006953333333	29601.901243737033	610.9301	0	0
7294	147.006953333333	29605.910443737033	780.7695	0	784
7294	147.006953333333	29606.912743737033	732.2301	0	16
7294	147.006953333333	29607.915043737034	512.8887	0	16
7294	147.006953333333	29608.917343737034	475.3557	0	16
7294	147.006953333333	29611.924243737027	295.1653	0	0
7294	147.006953333333	29613.928843737027	348.66943	0	0
7294	147.006953333333	29616.935743737027	547.28186	0	0
7294	147.006953333333	32643.793413648054	271.612	0	0
7294	147.006953333333	32643.793413648054	413.5861	0	0
7294	147.006953333333	32646.800313648055	513.40094	0	16
7294	147.006953333333	32646.800313648055	1176.6165	0	784
7294	147.006953333333	32647.802613648055	570.4073	0	16
7294	147.006953333333	32647.802613648055	200.39551	0	16
7294	147.006953333333	32648.804913648055	411.21503	0	16
7294	147.006953333333	32649.807213648055	610.9633	0	16
7294	147.006953333333	32649.807213648055	558.2414	0	16
7294	147.006953333333	32650.809513648055	522.6028	0	16
7294	147.006953333333	32655.821013648052	283.7898	0	0
7294	147.006953333333	32655.821013648052	206.14008	0	0
7294	147.006953333333	32657.825613648052	166.49872	0	0
7294	147.006953333333	32657.825613648052	623.5871	0	0
7297	147.062453333333	697.3481541992187	15862.824	0	0
7297	147.062453333333	698.3504541992187	11006.296	0	0
7297	147.062453333333	801.668771875	19458.334	0	0
7297	147.062453333333	802.6710718749999	9922.018	0	0
7297	147.062453333333	924.2592259765624	38903.53	0	0
7297	147.062453333333	925.2615259765624	10755.498	0	0
7297	147.062453333333	973.3928624511718	11715.736	0	0
7297	147.062453333333	974.3951624511718	44085.1	0	0
7297	147.062453333333	974.8845921875	12044.927	0	0
7297	147.062453333333	974.9470006347656	39206.938	0	0
7297	147.062453333333	975.8868921874999	43579.176	0	0
7297	147.062453333333	975.9493006347656	13866.313	0	0
7297	147.062453333333	977.8914921874999	2571.7905	0	0
7297	147.062453333333	978.9562006347655	248.17406	0	0
7297	147.062453333333	1000.3976842285156	24691.367	0	0
7297	147.062453333333	1001.1976415039062	27693.275	0	0
7297	147.062453333333	1001.3999842285156	8075.0107	0	0
7297	147.062453333333	1001.8761693359374	50231.59	0	0
7297	147.062453333333	1002.1999415039062	16694.611	0	0
7297	147.062453333333	1002.8784693359374	14524.48	0	0
7297	147.062453333333	1003.4045842285155	15404.054	0	0
7297	147.062453333333	1010.1963292480468	7675.4175	0	0
7297	147.062453333333	1011.1986292480468	8787.662	0	0
7297	147.062453333333	1014.2033788085937	51406.227	0	0
7297	147.062453333333	1014.2055292480468	62.077724	0	0
7297	147.062453333333	1015.2056788085937	13891.74	0	0
7297	147.062453333333	1015.2078292480468	10.740558	0	0
7297	147.062453333333	1017.2102788085937	40213.844	0	0
7297	147.062453333333	1028.1281224609374	47951.953	0	0
7297	147.062453333333	1029.1304224609376	21116.541	0	0
7297	147.062453333333	1031.1350224609375	9311.915	0	0
7297	147.062453333333	1038.1148778320312	50165.59	0	0
7297	147.062453333333	1039.1171778320313	15360.751	0	0
7297	147.062453333333	1042.1240778320312	276.07144	0	0
7297	147.062453333333	1043.1263778320313	52.562576	0	0
7297	147.062453333333	1043.127512109375	34319.387	0	0
7297	147.062453333333	1044.129812109375	14461.375	0	0
7297	147.062453333333	1048.139012109375	60.880302	0	0
7297	147.062453333333	1068.3294774414062	34901.727	0	0
7297	147.062453333333	1069.3317774414063	8947.948	0	0
7297	147.062453333333	1069.7937108398437	23766.205	0	0
7297	147.062453333333	1070.7960108398438	13508.773	0	0
7297	147.062453333333	1076.34308828125	34740.95	0	0
7297	147.062453333333	1077.1754857421874	24484.41	0	0
7297	147.062453333333	1077.34538828125	36772.086	0	0
7297	147.062453333333	1078.1777857421876	11229.218	0	0
7297	147.062453333333	1085.4941502929687	36851.23	0	0
7297	147.062453333333	1085.6944676757812	28944.951	0	0
7297	147.062453333333	1086.4964502929688	20977.803	0	0
7297	147.062453333333	1086.6967676757813	22209.795	0	0
7297	147.062453333333	1087.7410985351562	24923.816	0	0
7297	147.062453333333	1088.7433985351563	10627.238	0	0
7297	147.062453333333	1089.7036676757812	384.14368	0	784
7297	147.062453333333	1090.7059676757813	81.22367	0	16
7297	147.062453333333	1091.7082676757811	15.688215	0	16
7297	147.062453333333	1092.5064793945312	50342.85	0	0
7297	147.062453333333	1093.5087793945313	13771.284	0	0
7297	147.062453333333	1097.512521875	13074.047	0	0
7297	147.062453333333	1098.514821875	11471.729	0	0
7297	147.062453333333	1098.5202793945311	13.752452	0	0
7297	147.062453333333	1112.9563084960937	23594.547	0	0
7297	147.062453333333	1113.9586084960938	14237.181	0	0
7297	147.062453333333	1116.9655084960937	361.0376	0	0
7297	147.062453333333	1117.9678084960938	79.081024	0	0
7297	147.062453333333	1149.9647923828124	14186.465	0	16
7297	147.062453333333	1150.9670923828126	10991.804	0	16
7297	147.062453333333	1151.9693923828124	47387.504	0	784
7297	147.062453333333	1154.9762923828125	59.076252	0	0
7297	147.062453333333	1154.9819432617187	34730.812	0	0
7297	147.062453333333	1155.9842432617188	21229.979	0	0
7297	147.062453333333	1161.121164453125	43708.695	0	0
7297	147.062453333333	1162.123464453125	19857.746	0	0
7297	147.062453333333	1165.130364453125	605.4871	0	0
7297	147.062453333333	1181.8647557617187	27329.8	0	0
7297	147.062453333333	1182.7961522460937	16543.715	0	16
7297	147.062453333333	1182.8670557617188	15213.298	0	0
7297	147.062453333333	1183.7984522460938	10363.656	0	16
7297	147.062453333333	1183.9162694335937	27671.943	0	0
7297	147.062453333333	1184.8007522460937	11808.214	0	16
7297	147.062453333333	1184.9185694335938	13371.494	0	0
7297	147.062453333333	1185.7989598632812	26389.73	0	0
7297	147.062453333333	1185.8030522460938	1909.8975	0	16
7297	147.062453333333	1186.8012598632813	11005.805	0	0
7297	147.062453333333	1187.8785557617186	25.846962	0	0
7297	147.062453333333	1187.9254694335937	434.42908	0	0
7297	147.062453333333	1189.1207372070312	41133.41	0	16
7297	147.062453333333	1190.1230372070313	22681.271	0	16
7297	147.062453333333	1191.1253372070312	21484.104	0	16
7297	147.062453333333	1191.8127598632811	17.15728	0	0
7297	147.062453333333	1192.1276372070313	13977.036	0	16
7297	147.062453333333	1194.1322372070313	192.15016	0	0
7297	147.062453333333	1209.4950047851562	38526.516	0	0
7297	147.062453333333	1210.4973047851563	13969.728	0	0
7297	147.062453333333	1211.3851415039062	14322.353	0	0
7297	147.062453333333	1212.3874415039063	9422.216	0	0
7297	147.062453333333	1212.5019047851563	1801.9933	0	16
7297	147.062453333333	1213.5042047851562	484.50525	0	16
7297	147.062453333333	1214.3881622395832	33250.2	0	784
7297	147.062453333333	1214.3920415039063	1227.468	0	16
7297	147.062453333333	1214.5065047851563	114.17106	0	16
7297	147.062453333333	1215.3904622395833	10904.471	0	16
7297	147.062453333333	1215.3943415039062	331.27722	0	16
7297	147.062453333333	1216.3927622395831	31591.596	0	16
7297	147.062453333333	1216.3966415039063	78.28229	0	16
7297	147.062453333333	1218.3973622395831	645.1193	0	0
7297	147.062453333333	1222.2968846679687	8827.269	0	0
7297	147.062453333333	1223.2991846679688	5713.0737	0	0
7297	147.062453333333	1226.5668431640624	31934.543	0	0
7297	147.062453333333	1227.5691431640626	16291.624	0	0
7297	147.062453333333	1229.1953221679687	24152.139	0	0
7297	147.062453333333	1230.1976221679688	15144.404	0	0
7297	147.062453333333	1231.3568822265624	20754.955	0	0
7297	147.062453333333	1231.5778905273437	14131.618	0	0
7297	147.062453333333	1232.3591822265626	15306.566	0	0
7297	147.062453333333	1232.5801905273438	11147.162	0	0
7297	147.062453333333	1232.5806431640624	29.473412	0	0
7297	147.062453333333	1235.2091221679686	28.420715	0	0
7297	147.062453333333	1236.5893905273438	78.8758	0	0
7297	147.062453333333	1242.191476953125	21509.084	0	0
7297	147.062453333333	1242.3515111328124	16810.635	0	0
7297	147.062453333333	1243.193776953125	16675.314	0	0
7297	147.062453333333	1243.3538111328126	35171.19	0	0
7297	147.062453333333	1243.7571401041666	25783.6	0	784
7297	147.062453333333	1244.0872899414062	18429.875	0	0
7297	147.062453333333	1244.7594401041667	12866.703	0	16
7297	147.062453333333	1245.0895899414063	12191.383	0	0
7297	147.062453333333	1245.3520604492187	29326.283	0	0
7297	147.062453333333	1245.3584111328125	1535.7539	0	0
7297	147.062453333333	1245.7601104817707	21208.887	0	16
7297	147.062453333333	1245.7617401041666	6647.2573	0	16
7297	147.062453333333	1246.196115625	29604.402	0	0
7297	147.062453333333	1246.200676953125	537.6272	0	0
7297	147.062453333333	1246.3543604492188	32527.357	0	0
7297	147.062453333333	1246.3607111328124	422.83545	0	0
7297	147.062453333333	1246.7624104817708	9152.499	0	16
7297	147.062453333333	1246.7640401041667	2176.5098	0	16
7297	147.062453333333	1247.0941899414063	3750.3938	0	0
7297	147.062453333333	1247.198415625	36393.65	0	0
7297	147.062453333333	1247.202976953125	128.79384	0	0
7297	147.062453333333	1247.3689565104166	23679.475	0	16
7297	147.062453333333	1247.7647104817706	19702.82	0	16
7297	147.062453333333	1247.7663401041666	599.2532	0	16
7297	147.062453333333	1247.831928515625	24391.582	0	16
7297	147.062453333333	1248.3653111328124	21.536736	0	0
7297	147.062453333333	1248.3712565104167	17760.873	0	16
7297	147.062453333333	1248.834228515625	14191.821	0	16
7297	147.062453333333	1249.3735565104166	22354.354	0	16
7297	147.062453333333	1249.7681981445312	18060.072	0	0
7297	147.062453333333	1249.7693104817706	476.33984	0	0
7297	147.062453333333	1249.7709401041666	30.522413	0	0
7297	147.062453333333	1249.8365285156249	34233.68	0	16
7297	147.062453333333	1250.205315625	739.97253	0	0
7297	147.062453333333	1250.7704981445313	36004.832	0	0
7297	147.062453333333	1250.7716104817707	114.20679	0	0
7297	147.062453333333	1251.3781565104166	619.49567	0	0
7297	147.062453333333	1252.7750981445313	7311.694	0	0
7297	147.062453333333	1256.73859609375	20437.3	0	0
7297	147.062453333333	1257.74089609375	13330.123	0	0
7297	147.062453333333	1258.2650853515624	43944.562	0	0
7297	147.062453333333	1258.7111302734374	32174.664	0	784
7297	147.062453333333	1259.2673853515626	22102.383	0	0
7297	147.062453333333	1259.7134302734376	12949.533	0	16
7297	147.062453333333	1259.74549609375	5072.4243	0	0
7297	147.062453333333	1260.7157302734374	9408.823	0	16
7297	147.062453333333	1260.74779609375	535.39325	0	0
7297	147.062453333333	1262.75239609375	27.510353	0	0
7297	147.062453333333	1262.75404765625	33325.074	0	16
7297	147.062453333333	1263.75634765625	22391.584	0	16
7297	147.062453333333	1264.7586476562499	13244.164	0	16
7297	147.062453333333	1265.76088359375	45272.137	0	784
7297	147.062453333333	1266.3803197265624	20463.84	0	0
7297	147.062453333333	1266.76318359375	30588.82	0	16
7297	147.062453333333	1266.7632476562499	1369.8363	0	16
7297	147.062453333333	1266.95734609375	64313.055	0	0
7297	147.062453333333	1267.3826197265626	24053.303	0	0
7297	147.062453333333	1267.7654835937499	13004.392	0	16
7297	147.062453333333	1267.76554765625	210.41318	0	16
7297	147.062453333333	1267.95964609375	21704.99	0	0
7297	147.062453333333	1268.76778359375	8415.392	0	16
7297	147.062453333333	1268.7678476562498	89.7168	0	16
7297	147.062453333333	1268.76838125	37313.996	0	16
7297	147.062453333333	1269.1220189453124	25751.004	0	0
7297	147.062453333333	1269.3847142578124	24721.078	0	0
7297	147.062453333333	1269.3872197265625	1961.928	0	0
7297	147.062453333333	1269.77068125	24797.826	0	16
7297	147.062453333333	1270.1243189453126	17549.854	0	0
7297	147.062453333333	1270.1535430989582	14548.042	0	16
7297	147.062453333333	1270.3870142578126	42446.207	0	0
7297	147.062453333333	1270.3895197265624	545.93414	0	0
7297	147.062453333333	1271.1558430989583	7173.426	0	16
7297	147.062453333333	1271.96884609375	205.45424	0	0
7297	147.062453333333	1272.1289189453125	31617.182	0	0
7297	147.062453333333	1272.1581430989581	3863.1707	0	16
7297	147.062453333333	1272.1602879882812	3567.5754	0	16
7297	147.062453333333	1272.3941197265624	28.158573	0	0
7297	147.062453333333	1273.1604430989582	2329.0393	0	16
7297	147.062453333333	1273.1625879882813	27438.639	0	16
7297	147.062453333333	1273.3939142578124	659.50867	0	0
7297	147.062453333333	1274.1335189453125	168.14932	0	0
7297	147.062453333333	1274.3004247070312	10224.771	0	0
7297	147.062453333333	1275.1358189453124	35.932552	0	0
7297	147.062453333333	1275.1650430989582	86.69777	0	0
7297	147.062453333333	1275.1671879882813	3048.6182	0	0
7297	147.062453333333	1275.3027247070313	11937.834	0	0
7297	147.062453333333	1276.167343098958	18.526821	0	0
7297	147.062453333333	1276.1694879882812	602.44257	0	0
7297	147.062453333333	1277.3073247070313	997.9858	0	16
7297	147.062453333333	1277.3075958333332	11416.699	0	16
7297	147.062453333333	1278.3096247070312	278.75528	0	16
7297	147.062453333333	1278.3098958333333	19309.38	0	16
7297	147.062453333333	1279.3119247070313	67.51649	0	16
7297	147.062453333333	1279.3121958333331	12054.291	0	16
7297	147.062453333333	1280.3142247070311	14.441398	0	16
7297	147.062453333333	1280.3144958333332	44695.492	0	784
7297	147.062453333333	1300.1789037109374	12767.256	0	0
7297	147.062453333333	1300.8643895507812	24961.22	0	0
7297	147.062453333333	1301.1812037109376	8841.464	0	0
7297	147.062453333333	1301.8666895507813	33733.37	0	0
7297	147.062453333333	1303.1858037109375	14158.371	0	0
7297	147.062453333333	1306.1927037109374	19.322636	0	0
7297	147.062453333333	1309.1637059570312	25183.623	0	0
7297	147.062453333333	1310.1660059570313	18460.574	0	0
7297	147.062453333333	1310.9881078125	44292.28	0	0
7297	147.062453333333	1311.9904078125	35209.727	0	0
7297	147.062453333333	1313.9950078125	12422.687	0	0
7297	147.062453333333	1314.10968984375	17181.748	0	0
7297	147.062453333333	1314.1752059570313	186.87918	0	0
7297	147.062453333333	1314.1787206054687	75423.63	0	0
7297	147.062453333333	1315.11198984375	12082.696	0	0
7297	147.062453333333	1315.1775059570311	40.24837	0	0
7297	147.062453333333	1315.1810206054688	32291.33	0	0
7297	147.062453333333	1317.11658984375	27877.215	0	0
7297	147.062453333333	1317.1856206054688	23816.59	0	0
7297	147.062453333333	1319.192280078125	20740.94	0	16
7297	147.062453333333	1320.12348984375	27.50012	0	0
7297	147.062453333333	1320.1925206054686	72.603836	0	0
7297	147.062453333333	1320.194580078125	14687.0	0	16
7297	147.062453333333	1321.1191502929687	21813.002	0	16
7297	147.062453333333	1321.1948206054687	13.954788	0	0
7297	147.062453333333	1321.1968800781249	15220.514	0	16
7297	147.062453333333	1322.1214502929688	20409.459	0	16
7297	147.062453333333	1323.1237502929687	6798.841	0	16
7297	147.062453333333	1324.1260502929688	2324.433	0	16
7297	147.062453333333	1324.203780078125	152.38635	0	0
7297	147.062453333333	1324.2088719726562	25044.871	0	0
7297	147.062453333333	1325.0682469726562	61367.504	0	0
7297	147.062453333333	1325.1283502929687	16192.6045	0	16
7297	147.062453333333	1325.2060800781248	32.81961	0	0
7297	147.062453333333	1325.2111719726563	15991.712	0	0
7297	147.062453333333	1326.0705469726563	18375.328	0	0
7297	147.062453333333	1326.2767430664062	54360.203	0	784
7297	147.062453333333	1327.2790430664063	18778.926	0	16
7297	147.062453333333	1328.0797215820312	20964.434	0	0
7297	147.062453333333	1328.2813430664062	10307.968	0	16
7297	147.062453333333	1328.6444188476562	25441.143	0	0
7297	147.062453333333	1329.0774469726562	797.66345	0	0
7297	147.062453333333	1329.0820215820313	14800.391	0	0
7297	147.062453333333	1329.6467188476563	16002.513	0	0
7297	147.062453333333	1331.0820469726561	42.240456	0	0
7297	147.062453333333	1331.0859471679687	16070.023	0	0
7297	147.062453333333	1331.0866215820313	2256.291	0	0
7297	147.062453333333	1331.2663670898437	14448.258	0	0
7297	147.062453333333	1331.8463231445312	24086.996	0	0
7297	147.062453333333	1332.0882471679688	37490.645	0	0
7297	147.062453333333	1332.0889215820312	2123.118	0	0
7297	147.062453333333	1332.2328587890624	25964.115	0	0
7297	147.062453333333	1332.2686670898438	40245.95	0	0
7297	147.062453333333	1332.3978368164062	22695.334	0	0
7297	147.062453333333	1332.6527196289062	37867.3	0	0
7297	147.062453333333	1332.6536188476562	764.4231	0	0
7297	147.062453333333	1332.8486231445313	17116.38	0	0
7297	147.062453333333	1333.2351587890626	11266.473	0	0
7297	147.062453333333	1333.4001368164063	29433.924	0	0
7297	147.062453333333	1333.5360204101562	15940.9375	0	0
7297	147.062453333333	1333.6550196289063	24046.057	0	0
7297	147.062453333333	1333.6559188476563	187.99562	0	0
7297	147.062453333333	1333.815012109375	20076.63	0	0
7297	147.062453333333	1334.0934544921874	18942.826	0	0
7297	147.062453333333	1334.0935215820311	34.022533	0	0
7297	147.062453333333	1334.5383204101563	26465.83	0	0
7297	147.062453333333	1334.817312109375	20638.08	0	0
7297	147.062453333333	1335.0951471679687	727.2479	0	0
7297	147.062453333333	1335.0957544921876	19877.668	0	0
7297	147.062453333333	1335.2397587890625	4315.2886	0	0
7297	147.062453333333	1335.2755670898437	21911.361	0	0
7297	147.062453333333	1335.6596196289063	22308.682	0	0
7297	147.062453333333	1335.8555231445312	21884.111	0	0
7297	147.062453333333	1336.8578231445313	185.12239	0	0
7297	147.062453333333	1337.2801670898436	23.975096	0	0
7297	147.062453333333	1337.5452204101562	498.1685	0	0
7297	147.062453333333	1337.6642196289063	280.64337	0	0
7297	147.062453333333	1337.824212109375	15370.073	0	0
7297	147.062453333333	1338.4116368164061	37.6855	0	0
7297	147.062453333333	1338.5475204101563	122.51526	0	0
7297	147.062453333333	1339.6688196289062	11.67795	0	0
7297	147.062453333333	1339.828812109375	33.337154	0	0
7297	147.062453333333	1343.8193456054687	31608.54	0	0
7297	147.062453333333	1344.0541478515624	25961.094	0	0
7297	147.062453333333	1344.4903661132812	38347.723	0	0
7297	147.062453333333	1344.8216456054688	33770.28	0	0
7297	147.062453333333	1345.0564478515626	33064.23	0	0
7297	147.062453333333	1345.4926661132813	22306.275	0	0
7297	147.062453333333	1346.8262456054688	14910.934	0	0
7297	147.062453333333	1347.0610478515625	32226.215	0	0
7297	147.062453333333	1348.0633478515624	11218.244	0	0
7297	147.062453333333	1348.4995661132812	997.1605	0	0
7297	147.062453333333	1349.5018661132813	245.85411	0	0
7297	147.062453333333	1349.8331456054686	54.0268	0	0
7297	147.062453333333	1367.1298924804687	62028.91	0	0
7297	147.062453333333	1367.4957372070312	44128.43	0	0
7297	147.062453333333	1368.1321924804688	31554.115	0	0
7297	147.062453333333	1368.4980372070313	19436.117	0	0
7297	147.062453333333	1369.8357030273437	44294.15	0	784
7297	147.062453333333	1370.8380030273438	26035.578	0	16
7297	147.062453333333	1371.5049372070312	19005.709	0	0
7297	147.062453333333	1371.6436147135416	13844.8	0	16
7297	147.062453333333	1371.8403030273437	23281.904	0	16
7297	147.062453333333	1372.1413924804688	361.24454	0	0
7297	147.062453333333	1372.6459147135417	10007.339	0	16
7297	147.062453333333	1372.8426030273438	8360.725	0	16
7297	147.062453333333	1373.6482147135416	16671.521	0	16
7297	147.062453333333	1373.689035546875	36150.957	0	0
7297	147.062453333333	1373.8449030273437	11898.94	0	16
7297	147.062453333333	1374.691335546875	21776.99	0	0
7297	147.062453333333	1376.695935546875	59363.08	0	0
7297	147.062453333333	1376.8518030273437	12.581157	0	0
7297	147.062453333333	1377.6574147135416	25.316769	0	0
7297	147.062453333333	1379.702835546875	54.73648	0	0
7297	147.062453333333	1380.705135546875	10.580598	0	0
7297	147.062453333333	1386.5778595052082	38634.12	0	784
7297	147.062453333333	1386.718820703125	21608.805	0	0
7297	147.062453333333	1387.5801595052083	16693.037	0	16
7297	147.062453333333	1387.721120703125	22706.104	0	0
7297	147.062453333333	1388.5824595052081	23512.787	0	16
7297	147.062453333333	1389.7223500651041	16017.857	0	16
7297	147.062453333333	1389.725720703125	2644.5293	0	16
7297	147.062453333333	1390.7246500651042	9679.11	0	16
7297	147.062453333333	1390.728020703125	769.8995	0	16
7297	147.062453333333	1391.7269500651041	16315.89	0	16
7297	147.062453333333	1391.730320703125	191.751	0	16
7297	147.062453333333	1392.591659505208	62.6093	0	0
7297	147.062453333333	1393.476948046875	24424.846	0	16
7297	147.062453333333	1393.731550065104	38105.406	0	0
7297	147.062453333333	1394.479248046875	16293.882	0	16
7297	147.062453333333	1394.9642934244791	13768.345	0	16
7297	147.062453333333	1395.4815480468749	20979.398	0	16
7297	147.062453333333	1395.9665934244792	49475.797	0	784
7297	147.062453333333	1396.2369481445312	32147.81	0	0
7297	147.062453333333	1396.8908788085937	29268.795	0	0
7297	147.062453333333	1396.9688934244791	5438.126	0	16
7297	147.062453333333	1397.2392481445313	27158.998	0	0
7297	147.062453333333	1397.8931788085938	18370.611	0	0
7297	147.062453333333	1397.981027734375	20074.74	0	0
7297	147.062453333333	1398.973493424479	811.80286	0	0
7297	147.062453333333	1398.983327734375	21638.232	0	0
7297	147.062453333333	1400.2461481445312	18170.557	0	0
7297	147.062453333333	1401.990227734375	8607.564	0	0
7297	147.062453333333	1403.2530481445312	12.08707	0	0
7297	147.062453333333	1403.994827734375	39.004326	0	0
7297	147.062453333333	1404.4650975585937	51226.027	0	0
7297	147.062453333333	1405.4673975585938	19160.65	0	0
7297	147.062453333333	1406.0265599609374	34371.504	0	0
7297	147.062453333333	1407.0288599609376	28082.54	0	0
7297	147.062453333333	1410.4788975585936	50.61147	0	0
7297	147.062453333333	1411.89972890625	24966.057	0	0
7297	147.062453333333	1412.0403599609374	70.55172	0	0
7297	147.062453333333	1412.90202890625	9741.041	0	0
7297	147.062453333333	1416.9069920898437	35696.746	0	0
7297	147.062453333333	1416.91122890625	120.05955	0	0
7297	147.062453333333	1417.9092920898438	13310.8545	0	0
7297	147.062453333333	1417.91352890625	26.218048	0	0
7297	147.062453333333	1436.7019139648437	19941.506	0	0
7297	147.062453333333	1436.8646947265624	42272.375	0	784
7297	147.062453333333	1437.7042139648438	69495.63	0	0
7297	147.062453333333	1437.8669947265626	17775.828	0	16
7297	147.062453333333	1438.8747044921874	24736.164	0	16
7297	147.062453333333	1439.6267052059375	27935.416	0	16
7297	147.062453333333	1439.8715947265625	3049.1216	0	16
7297	147.062453333333	1439.8770044921876	19139.473	0	16
7297	147.062453333333	1440.6290052059376	35896.23	0	16
7297	147.062453333333	1440.7111139648437	24576.506	0	0
7297	147.062453333333	1441.6345835286456	42708.332	0	784
7297	147.062453333333	1443.72297109375	24216.008	0	16
7297	147.062453333333	1443.8862044921875	240.92049	0	0
7297	147.062453333333	1444.6414835286457	213.99593	0	0
7297	147.062453333333	1444.72527109375	14270.767	0	16
7297	147.062453333333	1445.72757109375	42677.715	0	784
7297	147.062453333333	1448.1847630859374	33901.594	0	0
7297	147.062453333333	1449.1870630859376	18393.846	0	0
7297	147.062453333333	1449.73677109375	39.575512	0	0
7297	147.062453333333	1451.1916630859375	7679.44	0	0
7297	147.062453333333	1451.4694610677082	39826.902	0	16
7297	147.062453333333	1452.4717610677083	32044.367	0	16
7297	147.062453333333	1453.154855859375	35486.273	0	0
7297	147.062453333333	1453.4740610677081	12913.166	0	16
7297	147.062453333333	1454.157155859375	52084.633	0	0
7297	147.062453333333	1454.1985630859374	51.819847	0	0
7297	147.062453333333	1455.2009984375	19437.982	0	0
7297	147.062453333333	1456.2032984375	19104.752	0	0
7297	147.062453333333	1460.2124984375	195.61775	0	0
7297	147.062453333333	1468.8272801757812	45569.5	0	0
7297	147.062453333333	1469.0061131835937	46042.723	0	0
7297	147.062453333333	1469.1434926432291	32601.705	0	784
7297	147.062453333333	1469.8295801757813	31628.447	0	0
7297	147.062453333333	1470.0084131835938	22939.607	0	0
7297	147.062453333333	1470.1457926432292	24278.457	0	16
7297	147.062453333333	1471.1480926432291	13221.31	0	16
7297	147.062453333333	1472.1503926432292	24588.41	0	16
7297	147.062453333333	1474.1549926432292	333.318	0	0
7297	147.062453333333	1474.8410801757811	91.45826	0	0
7297	147.062453333333	1475.157292643229	73.14764	0	0
7297	147.062453333333	1480.4486791015624	16296.367	0	0
7297	147.062453333333	1481.4509791015626	16957.492	0	0
7297	147.062453333333	1483.4555791015625	16652.357	0	0
7297	147.062453333333	1485.4597264648437	23652.613	0	0
7297	147.062453333333	1485.4601791015625	174.04726	0	0
7297	147.062453333333	1486.4620264648438	12500.535	0	0
7297	147.062453333333	1486.4624791015624	38.24636	0	0
7297	147.062453333333	1493.9935399414062	29686.875	0	0
7297	147.062453333333	1494.9958399414063	20837.656	0	0
7297	147.062453333333	1498.0027399414062	8630.254	0	0
7297	147.062453333333	1501.0096399414062	12.1056595	0	0
7297	147.062453333333	1523.3591405273437	25807.617	0	0
7297	147.062453333333	1524.3614405273438	22584.7	0	0
7297	147.062453333333	1525.2670384765624	27159.9	0	0
7297	147.062453333333	1525.9960423828124	30247.049	0	0
7297	147.062453333333	1526.2693384765626	29661.273	0	0
7297	147.062453333333	1526.3660405273438	3975.4363	0	0
7297	147.062453333333	1526.37140859375	25939.107	0	0
7297	147.062453333333	1526.9983423828126	15602.786	0	0
7297	147.062453333333	1527.3683405273437	1215.7351	0	0
7297	147.062453333333	1527.37370859375	18867.85	0	0
7297	147.062453333333	1530.38060859375	5111.8413	0	16
7297	147.062453333333	1530.5604955078124	35106.027	0	0
7297	147.062453333333	1531.3820587239582	22268.77	0	16
7297	147.062453333333	1531.38290859375	282.65378	0	16
7297	147.062453333333	1531.5627955078126	20791.58	0	0
7297	147.062453333333	1532.0098423828124	52.210228	0	0
7297	147.062453333333	1532.2831384765625	14.95928	0	0
7297	147.062453333333	1532.3843587239583	46974.72	0	784
7297	147.062453333333	1532.38520859375	64.31323	0	16
7297	147.062453333333	1533.3866587239581	15910.793	0	16
7297	147.062453333333	1533.38750859375	13.043171	0	16
7297	147.062453333333	1534.5696955078124	23012.594	0	0
7297	147.062453333333	1535.3912587239581	14377.403	0	0
7297	147.062453333333	1536.321359765625	23868.06	0	0
7297	147.062453333333	1537.323659765625	20910.273	0	0
7297	147.062453333333	1539.328259765625	19149.986	0	0
7297	147.062453333333	1540.330559765625	1139.8191	0	0
7297	147.062453333333	1541.332859765625	297.9612	0	0
7297	147.062453333333	1541.9353124023437	14255.406	0	0
7297	147.062453333333	1542.9376124023438	32830.766	0	0
7297	147.062453333333	1546.9468124023438	182.54558	0	0
7297	147.062453333333	1565.5748998046874	28304.38	0	0
7297	147.062453333333	1566.5771998046876	24845.34	0	0
7297	147.062453333333	1568.5817998046875	4646.987	0	0
7297	147.062453333333	1579.4231053710937	18258.328	0	0
7297	147.062453333333	1580.4254053710938	13501.207	0	0
7297	147.062453333333	1582.4300053710938	21748.92	0	0
7297	147.062453333333	1583.9481908203124	51790.47	0	0
7297	147.062453333333	1584.9504908203126	38221.492	0	0
7297	147.062453333333	1587.9573908203124	18341.59	0	0
7297	147.062453333333	1588.9596908203125	659.8959	0	16
7297	147.062453333333	1589.9619908203124	156.97745	0	16
7297	147.062453333333	1590.9642908203125	33.429432	0	16
7297	147.062453333333	1598.524799609375	24747.537	0	16
7297	147.062453333333	1598.7005711914062	29382.5	0	0
7297	147.062453333333	1599.527099609375	10035.447	0	16
7297	147.062453333333	1599.7028711914063	21401.395	0	0
7297	147.062453333333	1600.2572728515624	26005.24	0	0
7297	147.062453333333	1600.5293996093749	19313.158	0	16
7297	147.062453333333	1601.2595728515626	12748.631	0	0
7297	147.062453333333	1603.7120711914063	389.53818	0	0
7297	147.062453333333	1605.2687728515625	228.19481	0	0
7297	147.062453333333	1606.1333104492187	45279.816	0	0
7297	147.062453333333	1606.5911961914062	32140.957	0	0
7297	147.062453333333	1607.1356104492188	27171.26	0	0
7297	147.062453333333	1607.5934961914063	23324.102	0	0
7297	147.062453333333	1609.1402104492188	18050.879	0	0
7297	147.062453333333	1609.97785390625	21195.25	0	0
7297	147.062453333333	1610.7244466145833	19016.652	0	0
7297	147.062453333333	1610.98015390625	18183.275	0	0
7297	147.062453333333	1611.7267466145831	24676.65	0	0
7297	147.062453333333	1613.5944920898437	40479.61	0	0
7297	147.062453333333	1613.7313466145831	23748.236	0	0
7297	147.062453333333	1613.98705390625	36760.758	0	0
7297	147.062453333333	1614.5967920898438	31697.947	0	0
7297	147.062453333333	1616.7382466145832	17.493176	0	0
7297	147.062453333333	1617.6036920898437	2124.5225	0	0
7297	147.062453333333	1620.6105920898437	30.81647	0	0
7297	147.062453333333	1621.6583348632812	28616.326	0	0
7297	147.062453333333	1622.6606348632813	29541.13	0	0
7297	147.062453333333	1625.6675348632812	19734.732	0	0
7297	147.062453333333	1626.6698348632813	465.67914	0	0
7297	147.062453333333	1636.2202341796874	23981.17	0	16
7297	147.062453333333	1637.2225341796875	11772.809	0	16
7297	147.062453333333	1638.2248341796874	34253.473	0	784
7297	147.062453333333	1639.7319432617187	13363.411	0	0
7297	147.062453333333	1640.5223485351562	16633.074	0	0
7297	147.062453333333	1640.7342432617188	19298.314	0	0
7297	147.062453333333	1641.5246485351563	14175.836	0	0
7297	147.062453333333	1644.5315485351562	21436.172	0	0
7297	147.062453333333	1646.4774770182291	21472.445	0	16
7297	147.062453333333	1647.1579076171874	11122.906	0	0
7297	147.062453333333	1647.4797770182292	17241.664	0	16
7297	147.062453333333	1648.1602076171876	39824.1	0	0
7297	147.062453333333	1648.4820770182291	13395.426	0	16
7297	147.062453333333	1649.4843770182292	46137.31	0	784
7297	147.062453333333	1649.8211766601562	20200.377	0	0
7297	147.062453333333	1650.8234766601563	14007.848	0	0
7297	147.062453333333	1652.1694076171875	194.0462	0	0
7297	147.062453333333	1653.8303766601562	2162.2222	0	0
7297	147.062453333333	1654.5382176757812	22161.365	0	0
7297	147.062453333333	1654.6671239257812	28882.768	0	0
7297	147.062453333333	1655.5405176757813	38947.484	0	0
7297	147.062453333333	1655.6694239257813	20426.447	0	0
7297	147.062453333333	1656.5181981445312	30932.121	0	0
7297	147.062453333333	1657.5204981445313	35292.04	0	0
7297	147.062453333333	1658.6763239257812	11757.541	0	0
7297	147.062453333333	1659.6786239257813	410.79184	0	0
7297	147.062453333333	1660.5273981445312	21607.53	0	0
7297	147.062453333333	1661.5543176757812	21.623404	0	0
7297	147.062453333333	1685.0330661458331	46371.297	0	0
7297	147.062453333333	1686.0353661458332	15374.959	0	0
7297	147.062453333333	1688.0399661458332	23076.34	0	0
7297	147.062453333333	1703.4302764973957	19947.23	0	16
7297	147.062453333333	1704.4325764973958	37905.78	0	784
7297	147.062453333333	1705.4348764973956	16375.65	0	16
7297	147.062453333333	1711.4654637695312	18561.756	0	0
7297	147.062453333333	1712.4677637695313	27805.438	0	0
7297	147.062453333333	1713.7953138671874	20648.707	0	0
7297	147.062453333333	1714.7976138671875	18571.816	0	0
7297	147.062453333333	1716.8022138671874	37435.504	0	0
7297	147.062453333333	1717.4792637695311	106.26452	0	0
7297	147.062453333333	1717.7060643554687	24260.135	0	0
7297	147.062453333333	1718.7083643554688	13269.048	0	0
7297	147.062453333333	1720.8114138671874	24.26881	0	0
7297	147.062453333333	1738.0678538689062	2694.9485	0	0
7297	147.062453333333	1739.0701538689063	2574.9773	0	0
7297	147.062453333333	1756.1079198242187	20323.84	0	0
7297	147.062453333333	1757.1102198242188	15938.398	0	0
7297	147.062453333333	1760.1171198242187	19108.857	0	0
7297	147.062453333333	1809.1928090494791	14198.982	0	16
7297	147.062453333333	1810.1951090494792	24979.064	0	16
7297	147.062453333333	1811.1974090494791	42314.46	0	784
7297	147.062453333333	1813.202009049479	37779.008	0	0
7297	147.062453333333	1822.4362279296874	13875.552	0	0
7297	147.062453333333	1823.4385279296876	13161.987	0	0
7297	147.062453333333	1825.6237144832812	15033.914	0	0
7297	147.062453333333	1826.6260144832813	7270.7114	0	0
7297	147.062453333333	1832.6398144832813	14.78965	0	0
7297	147.062453333333	1879.3208270158332	10446.925	0	784
7297	147.062453333333	1880.3231270158333	4741.2764	0	16
7297	147.062453333333	1881.3254270158332	6712.061	0	16
7297	147.062453333333	1973.8989520158332	5115.082	0	16
7297	147.062453333333	1974.9012520158333	5867.58	0	784
7297	147.062453333333	1975.9035520158332	3609.8323	0	16
7297	147.062453333333	1977.9081520158331	5268.064	0	0
7297	147.062453333333	1978.9104520158332	5675.556	0	0
7297	147.062453333333	1980.9150520158332	11.706684	0	0
7297	147.062453333333	1993.4824481095832	8376.409	0	16
7297	147.062453333333	1994.4847481095833	4565.4565	0	16
7297	147.062453333333	1995.4870481095832	9229.852	0	784
7297	147.062453333333	2069.6772723283334	7405.847	0	16
7297	147.062453333333	2070.6795723283335	14292.493	0	784
7297	147.062453333333	2071.6818723283336	5662.436	0	16
7297	147.062453333333	2074.9398348934374	7257.4146	0	16
7297	147.062453333333	2075.9421348934375	13343.74	0	784
7297	147.062453333333	2076.9444348934376	7845.7734	0	16
7297	147.062453333333	2077.946734893437	5137.5938	0	16
7297	147.062453333333	2160.6135516252084	9358.619	0	784
7297	147.062453333333	2161.6158516252085	9242.45	0	16
7297	147.062453333333	2162.6181516252086	8735.797	0	16
7297	147.062453333333	2164.6227516252084	13744.153	0	0
7297	147.062453333333	2166.6273516252086	122.137596	0	0
7297	147.062453333333	2184.6678322241664	6737.7617	0	16
7297	147.062453333333	2185.6701322241665	13559.462	0	16
7297	147.062453333333	2186.6724322241666	10743.336	0	16
7297	147.062453333333	2189.6793322241665	8932.003	0	0
7297	147.062453333333	2190.6816322241666	149.37549	0	0
7297	147.062453333333	2233.508733916875	17041.258	0	784
7297	147.062453333333	2234.511033916875	7159.7544	0	16
7297	147.062453333333	2235.513333916875	5363.863	0	16
7297	147.062453333333	2236.03095071375	4450.594	0	16
7297	147.062453333333	2236.2507586564584	7817.2793	0	16
7297	147.062453333333	2237.03325071375	5307.1807	0	16
7297	147.062453333333	2237.2530586564585	9556.639	0	16
7297	147.062453333333	2238.03555071375	3595.5715	0	16
7297	147.062453333333	2238.2553586564586	5664.0796	0	16
7297	147.062453333333	2239.522533916875	103.68648	0	0
7297	147.062453333333	2241.2622586564585	1219.3788	0	0
7297	147.062453333333	2242.2645586564586	131.34521	0	0
7297	147.062453333333	2251.5416115210414	10169.404	0	16
7297	147.062453333333	2252.5439115210415	10820.619	0	784
7297	147.062453333333	2253.5462115210416	5209.2134	0	16
7297	147.062453333333	2263.138128448125	6738.545	0	16
7297	147.062453333333	2264.140428448125	13814.402	0	784
7297	147.062453333333	2265.142728448125	5663.735	0	16
7297	147.062453333333	2267.147328448125	5376.7407	0	0
7297	147.062453333333	2269.151928448125	120.60795	0	0
7297	147.062453333333	2280.6263283179164	5723.3623	0	16
7297	147.062453333333	2281.6286283179165	10557.17	0	16
7297	147.062453333333	2282.6309283179166	14239.865	0	16
7297	147.062453333333	2285.6378283179165	6492.28	0	0
7297	147.062453333333	2286.6401283179166	138.38646	0	0
7297	147.062453333333	2316.67433196375	13778.597	0	16
7297	147.062453333333	2317.67663196375	20854.13	0	16
7297	147.062453333333	2318.67893196375	10203.913	0	16
7297	147.062453333333	2319.6812319637497	4138.2925	0	16
7297	147.062453333333	2320.68353196375	7609.082	0	16
7297	147.062453333333	2328.0674090470834	9416.26	0	16
7297	147.062453333333	2329.0697090470835	14340.02	0	784
7297	147.062453333333	2330.0720090470836	6101.819	0	16
7297	147.062453333333	2332.0766090470834	1576.8287	0	0
7297	147.062453333333	2341.99481790125	17569.258	0	784
7297	147.062453333333	2342.99711790125	17262.291	0	16
7297	147.062453333333	2343.99941790125	14706.823	0	16
7297	147.062453333333	2350.01321790125	20.63448	0	0
7297	147.062453333333	2351.79640227625	12569.001	0	16
7297	147.062453333333	2352.79870227625	23647.355	0	16
7297	147.062453333333	2353.80100227625	6064.6187	0	16
7297	147.062453333333	2354.8033022762497	30927.652	0	784
7297	147.062453333333	2355.80560227625	13603.779	0	16
7297	147.062453333333	2359.809026885625	8530.635	0	16
7297	147.062453333333	2359.81480227625	20.25431	0	0
7297	147.062453333333	2360.811326885625	8635.344	0	16
7297	147.062453333333	2361.813626885625	9523.918	0	16
7297	147.062453333333	2362.815926885625	16164.153	0	16
7297	147.062453333333	2363.818226885625	5419.3228	0	16
7297	147.062453333333	2366.8251268856247	43.696354	0	0
7297	147.062453333333	2374.4063576147914	11374.205	0	16
7297	147.062453333333	2375.4086576147915	17706.795	0	16
7297	147.062453333333	2376.4109576147916	10378.46	0	16
7297	147.062453333333	2381.4224576147913	69.00303	0	0
7297	147.062453333333	2385.6778419897914	12215.145	0	16
7297	147.062453333333	2386.6801419897915	10007.667	0	16
7297	147.062453333333	2387.6824419897916	14324.205	0	784
7297	147.062453333333	2388.6847419897913	10671.586	0	16
7297	147.062453333333	2393.6962419897914	18.867502	0	0
7297	147.062453333333	2393.7494052059374	6922.461	0	16
7297	147.062453333333	2394.7517052059375	11272.748	0	16
7297	147.062453333333	2394.7964943335414	7492.14	0	16
7297	147.062453333333	2395.7540052059376	7072.577	0	16
7297	147.062453333333	2395.7987943335415	9629.466	0	16
7297	147.062453333333	2396.756305205937	7289.295	0	16
7297	147.062453333333	2396.8010943335416	6293.728	0	16
7297	147.062453333333	2405.6206317033334	8490.392	0	16
7297	147.062453333333	2406.6229317033335	5612.52	0	16
7297	147.062453333333	2406.8921974585414	8293.262	0	16
7297	147.062453333333	2407.6252317033336	6642.4233	0	16
7297	147.062453333333	2407.8944974585415	5579.111	0	16
7297	147.062453333333	2408.6275317033333	4440.0527	0	16
7297	147.062453333333	2408.8967974585416	6593.1543	0	16
7297	147.062453333333	2410.6321317033335	5545.1733	0	0
7297	147.062453333333	2411.6344317033336	135.57335	0	0
7297	147.062453333333	2413.05048196375	9041.131	0	16
7297	147.062453333333	2413.7072299129686	6213.302	0	16
7297	147.062453333333	2414.05278196375	5397.8555	0	16
7297	147.062453333333	2414.5316017554164	16188.699	0	16
7297	147.062453333333	2414.7095299129687	9739.988	0	16
7297	147.062453333333	2415.05508196375	12964.833	0	16
7297	147.062453333333	2415.5339017554165	10743.348	0	16
7297	147.062453333333	2415.711829912969	6685.3438	0	16
7297	147.062453333333	2416.5362017554166	7224.4116	0	16
7297	147.062453333333	2416.7141299129685	3549.4648	0	16
7297	147.062453333333	2417.7164299129686	6958.3066	0	16
7297	147.062453333333	2418.06198196375	5052.4688	0	0
7297	147.062453333333	2418.5408017554164	10793.87	0	0
7297	147.062453333333	2419.721029912969	167.74739	0	0
7297	147.062453333333	2420.0665819637497	48.744225	0	0
7297	147.062453333333	2420.7233299129684	46.365883	0	0
7297	147.062453333333	2422.5500017554164	13.226048	0	0
7297	147.062453333333	2423.9701083309374	8419.803	0	16
7297	147.062453333333	2424.9724083309375	9262.421	0	16
7297	147.062453333333	2425.9747083309376	12647.297	0	784
7297	147.062453333333	2426.977008330937	3605.8218	0	16
7297	147.062453333333	2428.9816083309374	591.4091	0	0
7297	147.062453333333	2430.986208330937	50.988045	0	0
7297	147.062453333333	2431.9885083309373	12.744646	0	0
7297	147.062453333333	2431.9996493465624	9026.57	0	16
7297	147.062453333333	2433.0019493465625	11822.329	0	16
7297	147.062453333333	2434.0042493465626	7001.918	0	16
7297	147.062453333333	2435.006549346562	8214.239	0	16
7297	147.062453333333	2436.898870635625	6929.7954	0	16
7297	147.062453333333	2437.901170635625	9334.407	0	16
7297	147.062453333333	2438.4222267554164	11378.882	0	16
7297	147.062453333333	2438.903470635625	6388.7856	0	16
7297	147.062453333333	2439.4245267554165	10983.009	0	16
7297	147.062453333333	2440.0180493465623	14.805762	0	0
7297	147.062453333333	2440.4268267554166	12496.499	0	16
7297	147.062453333333	2440.908070635625	7678.7925	0	0
7297	147.062453333333	2441.4291267554163	6742.9326	0	16
7297	147.062453333333	2442.4314267554164	9323.693	0	16
7297	147.062453333333	2442.912670635625	171.54759	0	0
7297	147.062453333333	2444.506780791875	6188.8735	0	16
7297	147.062453333333	2445.509080791875	6534.21	0	16
7297	147.062453333333	2446.511380791875	4135.7695	0	16
7297	147.062453333333	2446.8447527970834	8117.663	0	16
7297	147.062453333333	2446.9431414689584	15709.681	0	16
7297	147.062453333333	2447.8470527970835	10182.03	0	16
7297	147.062453333333	2447.9454414689585	12694.431	0	16
7297	147.062453333333	2448.8493527970836	8561.312	0	16
7297	147.062453333333	2448.9477414689586	6680.9536	0	16
7297	147.062453333333	2449.518280791875	16095.999	0	0
7297	147.062453333333	2450.520580791875	124.85571	0	0
7297	147.062453333333	2452.68720071375	6285.2476	0	16
7297	147.062453333333	2452.8856056616664	13708.282	0	16
7297	147.062453333333	2453.68950071375	8503.938	0	16
7297	147.062453333333	2453.8879056616665	16510.186	0	784
7297	147.062453333333	2454.69180071375	6262.1753	0	16
7297	147.062453333333	2454.8631527970833	14.262999	0	0
7297	147.062453333333	2454.8902056616666	3204.136	0	16
7297	147.062453333333	2455.8925056616663	2320.8284	0	16
7297	147.062453333333	2457.69870071375	1854.1998	0	16
7297	147.062453333333	2457.8971056616665	4097.417	0	0
7297	147.062453333333	2458.6962435848436	9569.527	0	16
7297	147.062453333333	2458.70100071375	162.42558	0	16
7297	147.062453333333	2459.6985435848437	8744.276	0	16
7297	147.062453333333	2459.7033007137497	45.13878	0	16
7297	147.062453333333	2459.9017056616663	68.80929	0	0
7297	147.062453333333	2460.700843584844	7884.3037	0	16
7297	147.062453333333	2460.70560071375	11.321984	0	16
7297	147.062453333333	2460.9040056616664	17.2643	0	0
7297	147.062453333333	2461.7031435848435	4231.1626	0	16
7297	147.062453333333	2463.7077435848437	653.52637	0	0
7297	147.062453333333	2464.2949481095834	15128.109	1	48
7297	147.062453333333	2465.2972481095835	20369.951	1	816
7297	147.062453333333	2466.2995481095836	15330.678	0	16
7297	147.062453333333	2469.3064481095835	3098.7979	0	0
7297	147.062453333333	2486.1694598283334	11624.974	0	16
7297	147.062453333333	2487.1717598283335	8763.913	0	16
7297	147.062453333333	2488.1740598283336	5644.314	0	16
7297	147.062453333333	2490.1786598283334	12232.034	0	0
7297	147.062453333333	2493.185559828333	46.62618	0	0
7297	147.062453333333	2501.6495216772914	5750.147	0	16
7297	147.062453333333	2502.6518216772915	9136.714	0	16
7297	147.062453333333	2503.6541216772916	23684.322	0	784
7297	147.062453333333	2506.6610216772915	6845.219	0	0
7297	147.062453333333	2507.6633216772916	181.31012	0	0
7297	147.062453333333	2517.9123797502084	2811.1182	0	16
7297	147.062453333333	2518.9146797502085	8122.1465	0	16
7297	147.062453333333	2519.9169797502086	5882.7207	0	16
7297	147.062453333333	2520.9192797502083	5373.7876	0	16
7297	147.062453333333	2521.9215797502084	10466.422	0	16
7297	147.062453333333	2522.9238797502085	3535.4045	0	16
7297	147.062453333333	2523.9261797502086	140.82199	0	0
7297	147.062453333333	2524.928479750208	40.40368	0	0
7297	147.062453333333	2526.1645770158334	4683.2827	0	0
7297	147.062453333333	2527.1668770158335	6231.642	0	0
7297	147.062453333333	2528.0521095679164	14565.647	0	784
7297	147.062453333333	2529.0544095679165	4796.7944	0	16
7297	147.062453333333	2530.0567095679166	5244.296	0	16
7297	147.062453333333	2531.1760770158335	9813.056	0	0
7297	147.062453333333	2532.1783770158336	143.63632	0	0
7297	147.062453333333	2533.0636095679165	17275.613	0	0
7297	147.062453333333	2534.0659095679166	123.36981	0	0
7297	147.062453333333	2534.1829770158333	10.82632	0	0
7297	147.062453333333	2540.1841082658334	8989.6045	0	16
7297	147.062453333333	2541.1864082658335	8781.611	0	16
7297	147.062453333333	2542.1887082658336	10049.507	0	16
7297	147.062453333333	2560.35011321375	11980.239	0	16
7297	147.062453333333	2561.35241321375	19233.08	0	784
7297	147.062453333333	2562.35471321375	11608.203	0	16
7297	147.062453333333	2563.3570132137497	5496.08	0	16
7297	147.062453333333	2564.35931321375	5336.5117	0	16
7297	147.062453333333	2565.36161321375	1123.664	0	16
7297	147.062453333333	2565.4940040991664	5520.6636	0	16
7297	147.062453333333	2566.36391321375	371.27768	0	16
7297	147.062453333333	2566.4963040991665	6897.704	0	16
7297	147.062453333333	2567.4986040991666	19731.32	0	784
7297	147.062453333333	2571.3449969377084	6475.2456	0	16
7297	147.062453333333	2572.3472969377085	7946.8574	0	16
7297	147.062453333333	2572.5101040991663	52.65791	0	0
7297	147.062453333333	2573.3495969377086	9373.453	0	784
7297	147.062453333333	2575.3541969377084	3283.2559	0	0
7297	147.062453333333	2577.3587969377086	417.7157	0	0
7297	147.062453333333	2595.3736565683334	3641.2583	0	16
7297	147.062453333333	2596.3759565683335	1785.1194	0	16
7297	147.062453333333	2597.3782565683337	2714.457	0	16
7297	147.062453333333	2626.7463641252084	12989.0205	0	16
7297	147.062453333333	2627.229263604375	7437.93	0	16
7297	147.062453333333	2627.7486641252085	16353.175	0	16
7297	147.062453333333	2628.231563604375	10327.926	0	16
7297	147.062453333333	2628.7509641252086	17037.84	0	784
7297	147.062453333333	2629.233863604375	4010.0032	0	16
7297	147.062453333333	2630.2361636043747	11393.77	0	16
7297	147.062453333333	2634.7647641252083	42.346107	0	0
7297	147.062453333333	2635.7670641252084	10.943688	0	0
7297	147.062453333333	2636.3069110002084	8011.699	0	16
7297	147.062453333333	2637.2992826147915	8693.219	0	16
7297	147.062453333333	2638.3015826147916	7418.2593	0	16
7297	147.062453333333	2638.3115110002086	6486.8403	0	16
7297	147.062453333333	2641.3084826147915	8363.125	0	0
7297	147.062453333333	2641.3184110002085	10541.742	0	0
7297	147.062453333333	2644.5276387996873	6125.7383	0	16
7297	147.062453333333	2645.1468361304164	13751.633	0	16
7297	147.062453333333	2645.5299387996874	16260.336	0	16
7297	147.062453333333	2646.1491361304165	6827.471	0	16
7297	147.062453333333	2646.5322387996875	14100.576	0	16
7297	147.062453333333	2646.8935809220834	12276.363	0	16
7297	147.062453333333	2647.1514361304166	6857.3115	0	16
7297	147.062453333333	2647.8958809220835	11798.799	0	16
7297	147.062453333333	2648.5368387996873	14778.624	0	0
7297	147.062453333333	2648.8981809220836	13617.667	0	16
7297	147.062453333333	2650.5414387996875	411.757	0	0
7297	147.062453333333	2651.543738799687	128.04262	0	0
7297	147.062453333333	2651.9050809220835	6779.736	0	0
7297	147.062453333333	2652.1629361304163	69.76786	0	0
7297	147.062453333333	2672.110296416875	5966.1143	0	16
7297	147.062453333333	2673.112596416875	18585.164	0	16
7297	147.062453333333	2673.2290301408334	5250.7715	0	16
7297	147.062453333333	2674.114896416875	21829.635	0	16
7297	147.062453333333	2674.2313301408335	47884.32	0	784
7297	147.062453333333	2675.2336301408336	12935.851	0	16
7297	147.062453333333	2678.124096416875	677.247	0	0
7297	147.062453333333	2678.2405301408335	1120.0747	0	0
7297	147.062453333333	2709.0950279598437	12609.903	0	16
7297	147.062453333333	2710.097327959844	8393.9375	0	16
7297	147.062453333333	2711.0996279598435	17806.1	0	16
7297	147.062453333333	2714.106527959844	4073.8987	0	0
7297	147.062453333333	2719.4197922478124	3210.2083	0	16
7297	147.062453333333	2720.4220922478125	5303.518	0	16
7297	147.062453333333	2721.424392247812	2930.8154	0	16
7297	147.062453333333	2732.5533302710414	23275.986	0	784
7297	147.062453333333	2733.5556302710415	11793.56	0	16
7297	147.062453333333	2734.5579302710416	10042.659	0	16
7297	147.062453333333	2739.5694302710413	136.25851	0	0
7297	147.062453333333	2740.678655791875	7622.916	0	16
7297	147.062453333333	2741.680955791875	10966.307	0	16
7297	147.062453333333	2742.683255791875	9253.591	0	16
7297	147.062453333333	2743.685555791875	6166.5293	0	16
7297	147.062453333333	2744.687855791875	4494.2607	0	16
7297	147.062453333333	2746.692455791875	2155.1912	0	0
7297	147.062453333333	2747.6947557918747	127.83149	0	0
7297	147.062453333333	2793.074651885625	10756.568	0	16
7297	147.062453333333	2794.076951885625	8631.525	0	16
7297	147.062453333333	2795.079251885625	13242.3125	0	784
7297	147.062453333333	2796.5426560173437	6404.814	0	16
7297	147.062453333333	2797.230901885625	6916.67	0	16
7297	147.062453333333	2797.544956017344	7799.985	0	16
7297	147.062453333333	2798.086151885625	20354.914	0	0
7297	147.062453333333	2798.233201885625	9441.145	0	16
7297	147.062453333333	2798.5472560173434	7758.1333	0	16
7297	147.062453333333	2799.235501885625	20007.387	0	784
7297	147.062453333333	2802.329155040781	12236.581	0	16
7297	147.062453333333	2802.5564560173434	3017.7559	0	0
7297	147.062453333333	2803.3314550407813	3265.6025	0	16
7297	147.062453333333	2803.5587560173435	96.90524	0	0
7297	147.062453333333	2804.333755040781	8052.645	0	16
7297	147.062453333333	2809.345255040781	95.67092	0	0
7297	147.062453333333	2823.0460129509374	4619.3325	0	16
7297	147.062453333333	2824.0483129509375	1641.8866	0	16
7297	147.062453333333	2825.0506129509376	5218.715	0	784
7297	147.062453333333	2831.8060158179164	10529.681	0	16
7297	147.062453333333	2832.3636330054164	11295.508	0	16
7297	147.062453333333	2832.8083158179165	19200.832	0	784
7297	147.062453333333	2833.3659330054165	7179.2817	0	16
7297	147.062453333333	2833.8106158179166	9163.81	0	16
7297	147.062453333333	2834.3682330054166	8162.6177	0	16
7297	147.062453333333	2837.3751330054165	5246.8164	0	0
7297	147.062453333333	2840.3820330054164	39.57107	0	0
7297	147.062453333333	2843.28175383875	6080.264	0	16
7297	147.062453333333	2844.28405383875	12531.743	0	16
7297	147.062453333333	2845.28635383875	8851.88	0	16
7297	147.062453333333	2846.2886538387497	19229.213	0	16
7297	147.062453333333	2847.1716570939584	27367.725	0	784
7297	147.062453333333	2848.1739570939585	8265.088	0	16
7297	147.062453333333	2849.1762570939586	9592.8125	0	16
7297	147.062453333333	2854.187757093958	135.04399	0	0
7297	147.062453333333	2867.4940040991664	13581.581	0	16
7297	147.062453333333	2868.4963040991665	6296.1074	0	16
7297	147.062453333333	2868.700917608281	9532.4	0	16
7297	147.062453333333	2869.4986040991666	14545.575	0	784
7297	147.062453333333	2869.703217608281	5338.0815	0	16
7297	147.062453333333	2870.7055176082813	13684.302	0	16
7297	147.062453333333	2872.5055040991665	7681.26	0	0
7297	147.062453333333	2872.710117608281	4680.9766	0	0
7297	147.062453333333	2874.5101040991663	160.62997	0	0
7297	147.062453333333	2874.7147176082813	528.41174	0	0
7297	147.062453333333	2875.717017608281	175.76189	0	0
7297	147.062453333333	2877.721617608281	14.582816	0	0
7297	147.062453333333	2955.799392998906	14190.751	0	16
7297	147.062453333333	2956.801692998906	18384.096	0	784
7297	147.062453333333	2957.8039929989063	10645.772	0	16
7297	147.062453333333	2958.806292998906	15006.946	0	16
7297	147.062453333333	2961.8048691032814	5796.683	0	0
7297	147.062453333333	2964.820092998906	12.115579	0	0
7297	147.062453333333	2993.926214385625	15784.826	0	16
7297	147.062453333333	2994.928514385625	7938.86	0	16
7297	147.062453333333	2995.930814385625	5877.9434	0	16
7297	147.062453333333	3001.944614385625	39.828754	0	0
7297	147.062453333333	3041.04755227625	11283.808	0	16
7297	147.062453333333	3042.04985227625	17468.33	0	784
7297	147.062453333333	3043.05215227625	15616.42	0	16
7297	147.062453333333	3049.06595227625	105.85821	0	0
7297	147.062453333333	3091.49384133875	20797.465	0	16
7297	147.062453333333	3092.49614133875	7315.1045	0	16
7297	147.062453333333	3093.49844133875	14337.004	0	16
7297	147.062453333333	3096.50534133875	2356.4287	0	16
7297	147.062453333333	3096.511708623906	5445.371	0	16
7297	147.062453333333	3097.343742443125	3518.5618	0	16
7297	147.062453333333	3097.50764133875	1118.601	0	16
7297	147.062453333333	3097.514008623906	9060.998	0	16
7297	147.062453333333	3098.346042443125	5935.3486	0	16
7297	147.062453333333	3098.5163086239063	7641.732	0	16
7297	147.062453333333	3099.348342443125	6130.979	0	16
7297	147.062453333333	3100.51454133875	29.96602	0	0
7297	147.062453333333	3100.520908623906	16116.249	0	0
7297	147.062453333333	3101.523208623906	11444.294	0	0
7297	147.062453333333	3103.357542443125	3805.1155	0	0
7297	147.062453333333	3104.530108623906	60.80985	0	0
7297	147.062453333333	3134.9576271460414	8534.119	0	16
7297	147.062453333333	3135.9599271460415	8913.186	0	16
7297	147.062453333333	3136.9622271460416	9634.368	0	784
7297	147.062453333333	3144.9272482048436	8971.272	0	16
7297	147.062453333333	3145.9295482048437	3992.3877	0	16
7297	147.062453333333	3146.931848204844	3966.9194	0	16
7297	147.062453333333	3147.934148204844	6417.1245	0	16
7297	147.062453333333	3149.9387482048433	4185.7017	0	0
7297	147.062453333333	3157.373367608281	5025.2666	0	16
7297	147.062453333333	3158.375667608281	10458.698	0	16
7297	147.062453333333	3159.3779676082813	5016.9316	0	16
7297	147.062453333333	3160.380267608281	620.2773	0	16
7297	147.062453333333	3161.382567608281	4597.0737	0	16
7297	147.062453333333	3163.3871676082813	1275.8478	0	0
7297	147.062453333333	3165.391767608281	51.88235	0	0
7297	147.062453333333	3231.942863536875	4594.2407	0	16
7297	147.062453333333	3232.945163536875	7653.8286	0	16
7297	147.062453333333	3233.947463536875	5986.1987	0	16
7297	147.062453333333	3234.3362892554164	16558.268	0	16
7297	147.062453333333	3235.3385892554165	17050.514	0	784
7297	147.062453333333	3236.3408892554166	16778.889	0	16
7297	147.062453333333	3238.9589635368748	146.56618	0	0
7297	147.062453333333	3240.3500892554166	9746.465	0	0
7297	147.062453333333	3240.963563536875	14.417346	0	0
7297	147.062453333333	3241.3523892554163	391.59213	0	0
7297	147.062453333333	3261.4255392204686	5352.622	0	16
7297	147.062453333333	3262.4278392204687	5538.6035	0	16
7297	147.062453333333	3263.430139220469	5105.645	0	16
7297	147.062453333333	3264.432439220469	2989.8845	0	16
7297	147.062453333333	3277.4476242790624	8798.77	0	784
7297	147.062453333333	3278.4499242790625	5192.2397	0	16
7297	147.062453333333	3279.4522242790626	5901.7095	0	16
7297	147.062453333333	3305.6600197241664	7555.262	0	16
7297	147.062453333333	3306.6623197241665	7197.7764	0	16
7297	147.062453333333	3306.7344012345834	7612.1245	0	16
7297	147.062453333333	3307.6646197241666	1262.91	0	16
7297	147.062453333333	3307.7367012345835	10449.118	0	784
7297	147.062453333333	3308.7390012345836	6989.8716	0	16
7297	147.062453333333	3311.7459012345835	1699.7092	0	16
7297	147.062453333333	3312.7275652970834	5728.9067	0	16
7297	147.062453333333	3312.7482012345836	928.07336	0	16
7297	147.062453333333	3313.7298652970835	8064.7944	0	16
7297	147.062453333333	3313.750501234583	211.9981	0	16
7297	147.062453333333	3314.7321652970836	6485.8203	0	16
7297	147.062453333333	3314.7528012345833	70.48884	0	16
7297	147.062453333333	3332.5666090422915	6653.2036	0	784
7297	147.062453333333	3333.5689090422916	2379.1836	0	16
7297	147.062453333333	3334.5712090422917	4300.4644	0	16
7297	147.062453333333	3340.6278231746874	17059.436	0	16
7297	147.062453333333	3341.6301231746875	8159.726	0	16
7297	147.062453333333	3342.6324231746876	9092.101	0	16
7297	147.062453333333	3343.634723174687	20024.111	0	784
7297	147.062453333333	3347.643923174687	259.23102	0	0
7297	147.062453333333	3419.2217942009374	5568.5854	0	16
7297	147.062453333333	3420.2240942009375	4058.6738	0	16
7297	147.062453333333	3421.2263942009376	8397.501	0	16
7297	147.062453333333	3424.233294200937	5811.889	0	0
7297	147.062453333333	3427.2401942009374	17.715384	0	0
7297	147.062453333333	3439.5305855583592	3131.5776	0	16
7297	147.062453333333	3440.5328855583593	7586.18	0	16
7297	147.062453333333	3441.5351855583594	11495.171	0	784
7297	147.062453333333	3443.5397855583587	7065.6646	0	0
7297	147.062453333333	3466.062492443125	6450.0776	0	16
7297	147.062453333333	3467.064792443125	6825.693	0	16
7297	147.062453333333	3468.067092443125	2410.7512	0	16
7297	147.062453333333	3468.7352219353124	12124.922	0	16
7297	147.062453333333	3469.7375219353125	13345.345	0	784
7297	147.062453333333	3470.7398219353126	9816.722	0	16
7297	147.062453333333	3507.1868525993746	3637.3008	0	16
7297	147.062453333333	3508.1891525993747	8750.396	0	16
7297	147.062453333333	3509.1914525993748	11505.077	0	784
7297	147.062453333333	3510.193752599375	5195.237	0	16
7297	147.062453333333	3511.1960525993745	4985.2153	0	16
7297	147.062453333333	3512.642618156875	3444.095	0	16
7297	147.062453333333	3513.2006525993747	750.38776	0	0
7297	147.062453333333	3513.644918156875	5461.751	0	784
7297	147.062453333333	3514.6472181568747	3472.7158	0	16
7297	147.062453333333	3516.207552599375	30.284174	0	0
7297	147.062453333333	3526.986852599375	5996.444	0	16
7297	147.062453333333	3527.9891525993753	4887.7866	0	16
7297	147.062453333333	3528.9914525993754	5549.0366	0	16
7297	147.062453333333	3529.9937525993755	4611.3486	0	16
7297	147.062453333333	3530.9960525993747	2799.685	0	16
7297	147.062453333333	3559.7923508415624	5057.106	0	16
7297	147.062453333333	3560.7946508415625	13234.996	0	784
7297	147.062453333333	3561.7969508415626	3939.3025	0	16
7297	147.062453333333	3562.7992508415623	2367.6624	0	16
7297	147.062453333333	3567.810750841563	21.66628	0	0
7297	147.062453333333	3603.1766988884374	5508.9575	0	16
7297	147.062453333333	3604.1789988884375	6373.4204	0	16
7297	147.062453333333	3605.1812988884376	7729.1562	0	16
7297	147.062453333333	3606.1835988884377	5859.5654	0	16
7297	147.062453333333	3610.449744493906	4834.833	0	16
7297	147.062453333333	3610.7676857397914	6223.09	0	16
7297	147.062453333333	3611.452044493906	5906.897	0	16
7297	147.062453333333	3611.7699857397915	11801.844	0	16
7297	147.062453333333	3612.4543444939063	4486.219	0	16
7297	147.062453333333	3612.772285739791	12852.059	0	16
7297	147.062453333333	3614.4589444939056	11072.618	0	0
7297	147.062453333333	3620.8718282829686	4713.4053	0	16
7297	147.062453333333	3621.8741282829687	14060.102	0	16
7297	147.062453333333	3622.876428282969	8022.773	0	48
7297	147.062453333333	3623.878728282969	6856.807	0	16
7297	147.062453333333	3629.8925282829687	38.499733	0	0
7297	147.062453333333	3630.8948282829683	11.4143715	0	0
7297	147.062453333333	3649.1834175896092	6036.939	0	0
7297	147.062453333333	3651.1880175896094	4956.0	0	0
7297	147.062453333333	3653.1926175896087	3163.6868	0	0
7297	147.062453333333	3655.992052794687	9872.36	0	0
7297	147.062453333333	3657.201817589609	30.578419	0	0
7297	147.062453333333	3657.996652794687	1646.8433	0	16
7297	147.062453333333	3658.998952794687	4265.3867	0	16
7297	147.062453333333	3660.001252794687	10959.296	0	16
7297	147.062453333333	3664.0104527946874	41.52035	0	0
7297	147.062453333333	3677.674623693125	4218.521	0	16
7297	147.062453333333	3678.676923693125	3884.5833	0	16
7297	147.062453333333	3679.679223693125	3583.873	0	16
7297	147.062453333333	3680.6815236931243	1965.1251	0	16
7297	147.062453333333	3737.7835617790624	5454.7886	0	16
7297	147.062453333333	3738.7858617790625	6212.672	0	16
7297	147.062453333333	3739.7881617790626	7852.388	0	16
7297	147.062453333333	3742.7806320915624	3711.5063	0	16
7297	147.062453333333	3742.795061779062	884.18256	0	16
7297	147.062453333333	3743.7829320915625	3375.4463	0	16
7297	147.062453333333	3743.797361779062	273.05093	0	16
7297	147.062453333333	3744.7852320915626	2970.7861	0	16
7297	147.062453333333	3744.7996617790623	98.2955	0	16
7297	147.062453333333	3747.356926036875	8334.876	0	16
7297	147.062453333333	3747.7921320915625	4313.1895	0	0
7297	147.062453333333	3748.359226036875	6177.9727	0	16
7297	147.062453333333	3749.361526036875	11113.844	0	784
7297	147.062453333333	3750.3638260368743	2730.65	0	16
7297	147.062453333333	3753.3707260368747	487.38004	0	0
7297	147.062453333333	3755.375326036875	41.61592	0	0
7297	147.062453333333	3772.69178424	5152.4937	0	16
7297	147.062453333333	3773.69408424	10009.53	0	16
7297	147.062453333333	3774.69638424	4263.123	0	16
7297	147.062453333333	3775.69868424	6231.9824	0	16
7297	147.062453333333	3776.7009842399993	7543.7534	0	16
7297	147.062453333333	3780.7101842399998	134.69289	0	0
7297	147.062453333333	3782.714784239999	13.642217	0	0
7297	147.062453333333	3836.545187462656	13284.579	5029	112
7297	147.062453333333	3837.547487462656	29973.389	5029	112
7297	147.062453333333	3838.5497874626562	31373.445	5029	112
7297	147.062453333333	3839.5520874626563	34587.85	5029	112
7297	147.062453333333	3840.5543874626555	16731.506	5029	112
7297	147.062453333333	3841.5566874626556	5678.6743	5029	112
7297	147.062453333333	3842.371818615	7414.6094	0	16
7297	147.062453333333	3843.374118615	7585.1987	0	16
7297	147.062453333333	3844.376418615	4768.0205	0	16
7297	147.062453333333	3844.563587462656	607.1354	0	16
7297	147.062453333333	3845.565887462656	203.01695	0	16
7297	147.062453333333	3846.5681874626557	62.657265	0	16
7297	147.062453333333	3851.392518614999	11.70167	0	0
7297	147.062453333333	3851.3951340446874	7770.6357	0	16
7297	147.062453333333	3852.3974340446875	10130.738	0	16
7297	147.062453333333	3853.3997340446876	4296.2446	0	16
7297	147.062453333333	3857.4089340446876	393.97147	0	0
7297	147.062453333333	3860.4158340446875	14.977106	0	0
7297	147.062453333333	3871.8846065056246	4674.2017	0	16
7297	147.062453333333	3872.8869065056247	5971.4595	0	16
7297	147.062453333333	3873.8892065056248	3095.7043	0	16
7297	147.062453333333	3874.891506505625	8095.8613	0	16
7297	147.062453333333	3875.8938065056245	5137.838	0	16
7297	147.062453333333	3877.8984065056247	733.5631	0	0
7297	147.062453333333	3884.6016839120834	4497.036	0	16
7297	147.062453333333	3885.6039839120835	5459.9683	0	16
7297	147.062453333333	3885.7396233652084	5355.277	0	16
7297	147.062453333333	3886.1544869255467	3832.454	0	16
7297	147.062453333333	3886.606283912083	2239.472	0	16
7297	147.062453333333	3886.7419233652085	5474.6675	0	16
7297	147.062453333333	3887.156786925547	5579.627	0	16
7297	147.062453333333	3887.744223365208	4345.1484	0	16
7297	147.062453333333	3888.159086925547	5975.9673	0	16
7297	147.062453333333	3889.6131839120835	2112.8062	0	0
7297	147.062453333333	3890.1636869255462	16484.129	0	0
7297	147.062453333333	3892.6200839120834	24.517582	0	0
7297	147.062453333333	3894.40009133875	12454.996	0	784
7297	147.062453333333	3895.40239133875	9142.997	0	16
7297	147.062453333333	3896.4046913387497	6789.717	0	16
7297	147.062453333333	3907.5663649016665	3083.5393	0	16
7297	147.062453333333	3908.5686649016666	7966.113	0	16
7297	147.062453333333	3909.5709649016662	2976.6091	0	16
7297	147.062453333333	3953.2288742790624	9006.282	0	784
7297	147.062453333333	3954.2311742790625	4565.7466	0	16
7297	147.062453333333	3955.2334742790626	5538.7793	0	16
7297	147.062453333333	3962.2495742790625	12.424657	0	0
7297	147.062453333333	3977.66492877125	3276.409	0	16
7297	147.062453333333	3977.934821398203	7505.5264	0	16
7297	147.062453333333	3978.66722877125	4690.688	0	16
7297	147.062453333333	3978.937121398203	6013.4146	0	16
7297	147.062453333333	3979.66952877125	10379.811	0	16
7297	147.062453333333	3979.939421398203	10006.993	0	16
7297	147.062453333333	3980.67182877125	8290.22	0	16
7297	147.062453333333	3981.9440213982025	8814.444	0	0
7297	147.062453333333	4002.69554908375	6687.933	0	16
7297	147.062453333333	4003.69784908375	9892.313	0	784
7297	147.062453333333	4004.70014908375	4405.371	0	16
7297	147.062453333333	4007.70704908375	6732.7407	0	0
7297	147.062453333333	4010.7088008415626	3821.6584	0	16
7297	147.062453333333	4010.7139490837503	48.34513	0	0
7297	147.062453333333	4011.7111008415627	4782.8467	0	16
7297	147.062453333333	4012.713400841563	6240.061	0	16
7297	147.062453333333	4013.715700841563	10752.816	0	784
7297	147.062453333333	4014.7180008415626	4725.4434	0	16
7297	147.062453333333	4016.722600841563	1756.6443	0	0
7297	147.062453333333	4019.729500841563	46.630333	0	0
7297	147.062453333333	4044.27909276625	5513.4253	0	16
7297	147.062453333333	4045.28139276625	4638.841	0	16
7297	147.062453333333	4046.2836927662497	5610.759	0	16
7297	147.062453333333	4048.786169005625	7244.4614	0	0
7297	147.062453333333	4049.7884690056253	3924.3916	0	0
7297	147.062453333333	4050.2928927662497	7865.6	0	0
7297	147.062453333333	4051.7930690056255	3209.133	0	0
7297	147.062453333333	4052.7953690056247	13276.034	0	0
7297	147.062453333333	4054.330558849375	8552.765	0	16
7297	147.062453333333	4054.799969005625	7457.6562	0	0
7297	147.062453333333	4055.332858849375	11716.214	0	16
7297	147.062453333333	4056.335158849375	11896.38	0	784
7297	147.062453333333	4057.471672130625	3627.9873	0	16
7297	147.062453333333	4058.473972130625	8956.29	0	16
7297	147.062453333333	4059.476272130625	5707.155	0	16
7297	147.062453333333	4061.346658849375	225.38884	0	0
7297	147.062453333333	4063.4854721306247	6585.8477	0	0
7297	147.062453333333	4086.3398458610936	6016.229	0	16
7297	147.062453333333	4087.3421458610937	10340.568	0	784
7297	147.062453333333	4088.344445861094	9222.376	0	16
7297	147.062453333333	4089.346745861093	5977.9097	0	16
7297	147.062453333333	4090.7001539641665	3339.5544	0	48
7297	147.062453333333	4091.7024539641666	2145.9539	0	16
7297	147.062453333333	4092.7047539641662	8120.452	0	16
7297	147.062453333333	4094.3582458610936	67.98647	0	0
7297	147.062453333333	4095.3605458610928	21.827871	0	0
7297	147.062453333333	4147.763857091562	5976.8433	0	16
7297	147.062453333333	4148.7661570915625	10033.513	0	784
7297	147.062453333333	4149.768457091563	9772.368	0	16
7297	147.062453333333	4150.770757091562	7765.8745	0	16
7297	147.062453333333	4151.773057091562	9017.457	0	16
7297	147.062453333333	4156.7845570915615	30.039839	0	0
7297	147.062453333333	4160.4920723747655	8457.079	0	16
7297	147.062453333333	4161.494372374766	9041.169	0	784
7297	147.062453333333	4162.496672374766	8190.415	0	16
7297	147.062453333333	4164.3962871648955	2011.7115	0	16
7297	147.062453333333	4164.501272374765	2508.9062	0	0
7297	147.062453333333	4165.398587164896	5184.25	0	16
7297	147.062453333333	4166.400887164895	2518.3652	0	16
7297	147.062453333333	4166.505872374765	7250.244	0	0
7297	147.062453333333	4169.512772374765	24.439201	0	0
7297	147.062453333333	4177.555297193333	3902.3591	0	16
7297	147.062453333333	4178.557597193333	6088.312	0	16
7297	147.062453333333	4179.179157870417	4556.478	0	16
7297	147.062453333333	4179.559897193333	3015.3943	0	16
7297	147.062453333333	4180.181457870417	2749.4463	0	16
7297	147.062453333333	4181.183757870417	3903.966	0	16
7297	147.062453333333	4184.571397193333	107.01757	0	0
7297	147.062453333333	4186.195257870417	88.778694	0	0
7297	147.062453333333	4190.2145920525	5410.484	0	16
7297	147.062453333333	4191.2168920525	5678.914	0	16
7297	147.062453333333	4192.2191920525	6615.1597	0	16
7297	147.062453333333	4195.2260920525005	4564.9497	0	0
7297	147.062453333333	4207.924919200937	7448.7803	0	16
7297	147.062453333333	4208.9272192009375	15298.186	0	784
7297	147.062453333333	4209.929519200938	5862.8525	0	16
7297	147.062453333333	4212.486518175547	11696.243	0	784
7297	147.062453333333	4212.936419200938	6019.0317	0	0
7297	147.062453333333	4213.488818175547	4166.766	0	16
7297	147.062453333333	4214.491118175547	6652.0312	0	16
7297	147.062453333333	4216.495718175546	4984.733	0	0
7297	147.062453333333	4216.9456192009375	25.927168	0	0
7297	147.062453333333	4217.498018175546	7426.3345	0	0
7297	147.062453333333	4219.502618175547	160.42725	0	0
7297	147.062453333333	4225.19893502125	3755.803	0	16
7297	147.062453333333	4226.20123502125	6720.0845	0	16
7297	147.062453333333	4227.20353502125	6084.195	0	16
7297	147.062453333333	4228.20583502125	5555.404	0	16
7297	147.062453333333	4229.131308068125	6488.98	0	16
7297	147.062453333333	4229.20813502125	6973.2285	0	16
7297	147.062453333333	4230.133608068125	4351.5503	0	16
7297	147.062453333333	4230.21043502125	4094.2627	0	16
7297	147.062453333333	4231.135908068125	5575.8364	0	16
7297	147.062453333333	4231.21273502125	14512.847	0	16
7297	147.062453333333	4232.138208068125	7047.59	0	16
7297	147.062453333333	4233.140508068125	4097.092	0	16
7297	147.062453333333	4233.4001389275	5317.6675	0	16
7297	147.062453333333	4234.142808068125	7204.4556	0	16
7297	147.062453333333	4234.4024389275	3738.9668	0	16
7297	147.062453333333	4235.4047389275	5639.4277	0	16
7297	147.062453333333	4236.407038927499	7360.66	0	16
7297	147.062453333333	4237.05959432875	10513.869	0	784
7297	147.062453333333	4237.149708068126	163.81145	0	0
7297	147.062453333333	4238.06189432875	3539.1401	0	16
7297	147.062453333333	4238.152008068126	58.782623	0	0
7297	147.062453333333	4239.06419432875	4089.2021	0	16
7297	147.062453333333	4241.068794328749	2883.2852	0	0
7297	147.062453333333	4255.05515220875	6236.1147	0	16
7297	147.062453333333	4256.05745220875	6320.7847	0	16
7297	147.062453333333	4257.05975220875	4471.7886	0	16
7297	147.062453333333	4259.064352208749	10568.541	0	0
7297	147.062453333333	4260.0666522087495	3679.8445	0	0
7297	147.062453333333	4263.07355220875	67.14244	0	0
7297	147.062453333333	4290.435147482187	4376.436	0	16
7297	147.062453333333	4291.437447482187	6264.556	0	16
7297	147.062453333333	4292.439747482187	8701.594	0	784
7297	147.062453333333	4293.442047482187	5733.5464	0	16
7297	147.062453333333	4295.4466474821875	2715.7551	0	0
7297	147.062453333333	4299.455847482188	85.9339	0	0
7297	147.062453333333	4343.2452462028905	12622.427	0	784
7297	147.062453333333	4344.247546202891	4656.907	0	16
7297	147.062453333333	4345.249846202891	2617.319	0	16
7297	147.062453333333	4347.25444620289	3310.2163	0	0
7297	147.062453333333	4348.25674620289	7434.0386	0	0
7297	147.062453333333	4350.26134620289	914.1829	0	0
7297	147.062453333333	4351.26364620289	45.89277	0	0
7297	147.062453333333	4352.26594620289	15.425344	0	0
7297	147.062453333333	4356.552508912083	2548.8767	0	16
7297	147.062453333333	4357.554808912083	5425.2227	0	16
7297	147.062453333333	4357.897528917734	9615.277	0	16
7297	147.062453333333	4358.557108912083	4669.8916	0	16
7297	147.062453333333	4358.899828917734	19061.924	0	784
7297	147.062453333333	4359.559408912083	3381.519	0	16
7297	147.062453333333	4359.902128917734	4839.2524	0	16
7297	147.062453333333	4361.906728917734	6042.5776	0	16
7297	147.062453333333	4362.909028917734	1535.5023	0	16
7297	147.062453333333	4363.911328917734	10452.909	0	784
7297	147.062453333333	4366.575508912083	18.683733	0	0
7297	147.062453333333	4399.863379747812	4881.3804	0	16
7297	147.062453333333	4400.8656797478125	11520.235	0	16
7297	147.062453333333	4401.867979747813	7922.263	0	16
7297	147.062453333333	4403.872579747812	5891.49	0	0
7297	147.062453333333	4407.881779747812	96.05375	0	16
7297	147.062453333333	4407.8853170525	5690.372	0	16
7297	147.062453333333	4408.8840797478115	32.486748	0	16
7297	147.062453333333	4408.8876170525	6921.3765	0	16
7297	147.062453333333	4409.886379747812	10.180229	0	16
7297	147.062453333333	4409.8899170525	6337.413	0	16
7297	147.062453333333	4410.892217052499	3730.4202	0	16
7297	147.062453333333	4414.9014170525	7207.3066	0	0
7297	147.062453333333	4415.9037170525	86.32798	0	0
7297	147.062453333333	4418.4312813591405	8377.657	0	784
7297	147.062453333333	4419.433581359141	5499.394	0	16
7297	147.062453333333	4420.435881359141	7215.9844	0	16
7297	147.062453333333	4422.44048135914	6741.348	0	0
7297	147.062453333333	4423.46640377125	5504.901	0	0
7297	147.062453333333	4424.46870377125	3951.862	0	0
7297	147.062453333333	4431.48480377125	18.834322	0	0
7297	147.062453333333	4434.971151818125	3973.6458	0	16
7297	147.062453333333	4435.973451818125	4695.298	0	784
7297	147.062453333333	4436.975751818125	3995.7048	0	16
7297	147.062453333333	4437.978051818125	4421.0024	0	16
7297	147.062453333333	4438.980351818125	3136.4668	0	16
7297	147.062453333333	4439.982651818125	1850.47	0	16
7297	147.062453333333	4443.991851818126	63.184097	0	0
7297	147.062453333333	4460.264062102187	4051.6995	0	16
7297	147.062453333333	4460.655754161875	7138.888	0	16
7297	147.062453333333	4461.2663621021875	6750.5767	0	16
7297	147.062453333333	4461.658054161875	9029.142	0	16
7297	147.062453333333	4462.268662102188	5517.6006	0	16
7297	147.062453333333	4462.660354161875	5528.109	0	16
7297	147.062453333333	4464.273262102187	2000.3685	0	16
7297	147.062453333333	4465.275562102187	1021.8808	0	16
7297	147.062453333333	4466.277862102187	1563.876	0	16
7297	147.062453333333	4469.284762102187	23.537655	0	0
7297	147.062453333333	4471.012565685312	3668.3103	0	16
7297	147.062453333333	4472.0148656853125	2358.9346	0	16
7297	147.062453333333	4473.017165685313	8922.466	0	16
7297	147.062453333333	4473.9626389275	7937.5884	0	16
7297	147.062453333333	4474.019465685312	4958.169	0	16
7297	147.062453333333	4474.9649389275	11726.296	0	16
7297	147.062453333333	4475.9672389275	5040.7837	0	16
7297	147.062453333333	4477.026365685312	5325.944	0	0
7297	147.062453333333	4479.9764389275	691.8705	0	0
7297	147.062453333333	4483.985638927499	11.166238	0	0
7297	147.062453333333	4518.1833919060155	9362.743	0	784
7297	147.062453333333	4518.366148235	4359.0166	0	16
7297	147.062453333333	4519.185691906016	5560.9336	0	16
7297	147.062453333333	4519.368448235	6170.097	0	16
7297	147.062453333333	4520.187991906016	7808.627	0	16
7297	147.062453333333	4520.370748235	2658.2815	0	16
7297	147.062453333333	4521.373048235	2953.1714	0	16
7297	147.062453333333	4522.375348234999	4530.7734	0	16
7297	147.062453333333	4523.194891906015	3087.818	0	0
7297	147.062453333333	4523.541226583749	4553.065	0	16
7297	147.062453333333	4524.379948235	4986.8057	0	0
7297	147.062453333333	4524.54352658375	11053.862	0	784
7297	147.062453333333	4525.199491906015	5188.8965	0	0
7297	147.062453333333	4525.54582658375	10989.059	0	16
7297	147.062453333333	4526.201791906015	95.241875	0	0
7297	147.062453333333	4526.384548235	58.86608	0	0
7297	147.062453333333	4526.54812658375	6129.145	0	16
7297	147.062453333333	4528.55272658375	6523.703	0	0
7297	147.062453333333	4532.5619265837495	46.585613	0	0
7297	147.062453333333	4534.583639915547	5788.373	0	0
7297	147.062453333333	4535.585939915546	2276.8113	0	0
7297	147.062453333333	4537.590539915546	4141.0303	0	0
7297	147.062453333333	4539.5951399155465	539.801	0	0
7297	147.062453333333	4557.588136876719	3737.3037	0	16
7297	147.062453333333	4558.590436876719	6304.336	0	16
7297	147.062453333333	4559.592736876719	11082.986	0	784
7297	147.062453333333	4560.595036876718	8824.677	0	16
7297	147.062453333333	4563.606016399062	6437.077	0	16
7297	147.062453333333	4564.6083163990625	4260.1494	0	16
7297	147.062453333333	4565.606536876719	118.40386	0	0
7297	147.062453333333	4565.610616399063	2760.1484	0	16
7297	147.062453333333	4566.608836876718	40.973114	0	0
7297	147.062453333333	4568.617516399062	1678.228	0	0
7297	147.062453333333	4587.68712245375	2904.4558	0	16
7297	147.062453333333	4588.68942245375	4026.2468	0	16
7297	147.062453333333	4589.69172245375	3287.1213	0	16
7297	147.062453333333	4590.125354875625	4395.968	0	16
7297	147.062453333333	4590.69402245375	2728.4531	0	16
7297	147.062453333333	4591.127654875625	3360.626	0	16
7297	147.062453333333	4592.129954875625	4940.8105	0	16
7297	147.062453333333	4593.132254875625	3738.0999	0	16
7297	147.062453333333	4594.70322245375	303.5578	0	0
7297	147.062453333333	4610.501335216562	3614.6824	0	16
7297	147.062453333333	4611.5036352165625	5650.58	0	16
7297	147.062453333333	4612.505935216563	4956.068	0	16
7297	147.062453333333	4618.519735216563	65.95351	0	0
7297	147.062453333333	4619.5220352165625	23.157616	0	0
7297	147.062453333333	4623.530754161875	6276.5054	0	16
7297	147.062453333333	4624.533054161875	7446.1997	0	16
7297	147.062453333333	4625.535354161875	6077.059	0	16
7297	147.062453333333	4629.544554161876	3393.8552	0	0
7297	147.062453333333	4637.430818761484	13640.491	0	784
7297	147.062453333333	4638.433118761484	8054.054	0	16
7297	147.062453333333	4639.4354187614845	6018.0815	0	16
7297	147.062453333333	4640.437718761484	6847.428	0	16
7297	147.062453333333	4643.444618761484	1452.1432	0	0
7297	147.062453333333	4645.412464250625	6025.7363	0	16
7297	147.062453333333	4645.98980924	13789.934	0	16
7297	147.062453333333	4646.414764250625	4259.5596	0	16
7297	147.062453333333	4646.99210924	7170.325	0	16
7297	147.062453333333	4647.417064250625	4766.386	0	16
7297	147.062453333333	4647.4538187614835	15.457642	0	0
7297	147.062453333333	4647.99440924	15101.133	0	784
7297	147.062453333333	4648.419364250625	4110.3467	0	16
7297	147.062453333333	4648.996709239999	8884.721	0	16
7297	147.062453333333	4649.999009239999	9478.95	0	16
7297	147.062453333333	4651.01227511	4640.5747	0	16
7297	147.062453333333	4651.426264250625	3379.537	0	0
7297	147.062453333333	4652.428564250625	4712.062	0	0
7297	147.062453333333	4656.02377511	11.042641	0	0
7297	147.062453333333	4681.84696386	2872.9028	0	16
7297	147.062453333333	4682.84926386	4733.797	0	16
7297	147.062453333333	4683.85156386	3695.3157	0	16
7297	147.062453333333	4687.86076386	343.89746	0	0
7297	147.062453333333	4691.86996386	13.076278	0	0
7297	147.062453333333	4698.6676747975	2153.9194	0	16
7297	147.062453333333	4699.6699747975	5213.7876	0	16
7297	147.062453333333	4700.6722747975	2764.0608	0	16
7297	147.062453333333	4701.6745747975	3595.1619	0	16
7297	147.062453333333	4702.6768747975	3989.9207	0	16
7297	147.062453333333	4704.6814747974995	3307.621	0	0
7297	147.062453333333	4705.6837747975	5090.6333	0	0
7297	147.062453333333	4707.6883747975	78.52699	0	0
7297	147.062453333333	4709.5686435475	4353.083	0	16
7297	147.062453333333	4710.5709435475	5447.3613	0	16
7297	147.062453333333	4711.5732435475	4013.956	0	16
7297	147.062453333333	4713.63651464125	3637.031	0	16
7297	147.062453333333	4714.63881464125	2852.1995	0	16
7297	147.062453333333	4715.64111464125	2975.1196	0	16
7297	147.062453333333	4717.5870435475	107.254234	0	0
7297	147.062453333333	4718.5893435475	38.223194	0	0
7297	147.062453333333	4720.65261464125	147.45012	0	0
7297	147.062453333333	4755.185956438125	3949.3462	0	16
7297	147.062453333333	4756.188256438125	3997.598	0	16
7297	147.062453333333	4757.190556438125	4525.4053	0	16
7297	147.062453333333	4758.192856438125	11281.075	0	784
7297	147.062453333333	4760.197456438124	7116.894	0	0
7297	147.062453333333	4764.206656438125	149.08076	0	0
7297	147.062453333333	4794.356504680312	2734.817	0	16
7297	147.062453333333	4795.3588046803125	3416.6191	0	16
7297	147.062453333333	4796.361104680313	4576.022	0	16
7297	147.062453333333	4799.368004680312	5400.992	0	0
7297	147.062453333333	4802.374904680312	67.422775	0	0
7297	147.062453333333	4803.377204680312	24.33864	0	0
7297	147.062453333333	4803.556873430312	8641.042	0	784
7297	147.062453333333	4804.5591734303125	7712.8345	0	16
7297	147.062453333333	4805.561473430313	5571.536	0	16
7297	147.062453333333	4806.563773430313	6744.2246	0	16
7297	147.062453333333	4809.570673430312	868.8152	0	0
7297	147.062453333333	4830.417382414687	1209.3286	0	16
7297	147.062453333333	4831.4196824146875	482.39874	0	16
7297	147.062453333333	4832.421982414688	1103.4998	0	16
7297	147.062453333333	4834.426582414687	1751.3041	0	0
7297	147.062453333333	4835.428882414687	2031.7274	0	0
7297	147.062453333333	4838.435782414687	27.745672	0	0
7297	147.062453333333	4839.438082414687	10.043396	0	0
7297	147.062453333333	4849.817497325937	11461.352	0	16
7297	147.062453333333	4850.8197973259375	5344.919	0	16
7297	147.062453333333	4851.822097325938	8732.272	0	16
7297	147.062453333333	4855.831297325937	6242.264	0	0
7297	147.062453333333	4857.835897325937	138.58061	0	0
7297	147.062453333333	4859.840497325937	16.941462	0	0
7297	147.062453333333	4914.051136125625	3563.4836	0	16
7297	147.062453333333	4915.053436125625	7882.93	0	784
7297	147.062453333333	4916.055736125625	7543.255	0	16
7297	147.062453333333	4917.058036125625	2932.233	0	16
7297	147.062453333333	4920.064936125625	1102.7616	0	0
7297	147.062453333333	4922.069536125625	132.25365	0	0
7297	147.062453333333	4941.124500383437	2365.1082	0	16
7297	147.062453333333	4942.1268003834375	7778.0312	0	16
7297	147.062453333333	4943.129100383438	3603.03	0	16
7297	147.062453333333	4944.131400383438	7932.4717	0	784
7297	147.062453333333	4960.9899826775	2501.542	0	16
7297	147.062453333333	4961.9922826775	3850.528	0	16
7297	147.062453333333	4962.9945826775	4256.477	0	784
7297	147.062453333333	4989.122544489114	3756.9026	0	16
7297	147.062453333333	4990.124844489114	2599.8987	0	16
7297	147.062453333333	4991.127144489114	4113.82	0	16
7297	147.062453333333	4994.441758356302	2374.8608	0	16
7297	147.062453333333	4995.272419589167	6866.1763	0	784
7297	147.062453333333	4995.444058356302	3941.933	0	16
7297	147.062453333333	4996.138644489114	2834.7732	0	0
7297	147.062453333333	4996.274719589167	2309.549	0	16
7297	147.062453333333	4996.446358356301	1547.448	0	16
7297	147.062453333333	4997.277019589167	3858.0916	0	16
7297	147.062453333333	5000.1456147975	1850.1968	0	16
7297	147.062453333333	5001.1479147975	3770.4656	0	16
7297	147.062453333333	5001.286219589167	740.5192	0	0
7297	147.062453333333	5001.457858356302	4854.7725	0	0
7297	147.062453333333	5002.1502147975	9091.158	0	784
7297	147.062453333333	5002.460158356302	49.71989	0	0
7297	147.062453333333	5003.1525147975	6018.938	0	16
7297	147.062453333333	5004.1548147975	7275.657	0	16
7297	147.062453333333	5004.293119589167	28.281927	0	0
7297	147.062453333333	5006.159414797499	2024.5306	0	0
7297	147.062453333333	5009.1663147975	175.57715	0	0
7297	147.062453333333	5015.02563636	3786.8054	0	0
7297	147.062453333333	5016.900165162083	9770.443	0	16
7297	147.062453333333	5017.03023636	6507.7974	0	16
7297	147.062453333333	5017.902465162083	3650.3975	0	16
7297	147.062453333333	5018.03253636	10915.836	0	16
7297	147.062453333333	5018.904765162083	11141.1045	0	784
7297	147.062453333333	5019.034836360001	3525.1016	0	16
7297	147.062453333333	5019.907065162083	3630.5344	0	16
7297	147.062453333333	5020.03713636	6666.82	0	16
7297	147.062453333333	5020.909365162082	4259.6265	0	16
7297	147.062453333333	5023.09827714125	5772.7056	0	16
7297	147.062453333333	5023.916265162083	561.7758	0	16
7297	147.062453333333	5024.10057714125	4608.203	0	16
7297	147.062453333333	5024.918565162083	126.67289	0	16
7297	147.062453333333	5025.10287714125	2612.1194	0	16
7297	147.062453333333	5025.920865162083	46.90458	0	16
7297	147.062453333333	5026.10517714125	4439.564	0	16
7297	147.062453333333	5027.10747714125	2885.0796	0	16
7297	147.062453333333	5033.92669511	3073.918	0	16
7297	147.062453333333	5034.92899511	3212.729	0	16
7297	147.062453333333	5035.43609839125	4071.3643	0	16
7297	147.062453333333	5035.93129511	4518.3647	0	16
7297	147.062453333333	5036.43839839125	7230.947	0	784
7297	147.062453333333	5036.93359511	3284.3992	0	16
7297	147.062453333333	5037.44069839125	4299.015	0	16
7297	147.062453333333	5039.94049511	2162.6235	0	0
7297	147.062453333333	5040.44759839125	4593.0493	0	0
7297	147.062453333333	5040.94279511	5582.8936	0	0
7297	147.062453333333	5042.94739511	29.883648	0	0
7297	147.062453333333	5043.830070568125	5736.4277	0	16
7297	147.062453333333	5044.832370568125	10217.525	0	16
7297	147.062453333333	5045.500609693333	3936.606	0	16
7297	147.062453333333	5045.834670568124	7435.461	0	16
7297	147.062453333333	5046.502909693333	4926.759	0	16
7297	147.062453333333	5047.505209693333	3220.1267	0	16
7297	147.062453333333	5051.514409693333	261.20325	0	16
7297	147.062453333333	5052.516709693333	105.74233	0	16
7297	147.062453333333	5053.519009693333	39.38865	0	16
7297	147.062453333333	5056.7720076099995	3425.001	0	16
7297	147.062453333333	5057.77430761	3889.3882	0	16
7297	147.062453333333	5058.77660761	4722.313	0	16
7297	147.062453333333	5059.577869524062	3557.2397	0	16
7297	147.062453333333	5059.77890761	3623.3494	0	16
7297	147.062453333333	5060.5801695240625	3220.8342	0	16
7297	147.062453333333	5061.582469524063	4890.3135	0	16
7297	147.062453333333	5062.584769524063	4904.1973	0	16
7297	147.062453333333	5062.785807609999	2313.375	0	0
7297	147.062453333333	5064.790407609999	123.283966	0	0
7297	147.062453333333	5067.596269524062	127.6699	0	0
7297	147.062453333333	5069.600869524063	16.479212	0	0
7297	147.062453333333	5071.3472029224995	5054.8794	0	16
7297	147.062453333333	5072.3495029225	3343.3115	0	16
7297	147.062453333333	5073.3518029225	3815.9263	0	16
7297	147.062453333333	5074.3541029225	8492.518	0	16
7297	147.062453333333	5075.356402922499	2011.8142	0	16
7297	147.062453333333	5079.365602922499	102.77318	0	0
7297	147.062453333333	5081.220661776667	4034.2861	0	16
7297	147.062453333333	5081.3702029225	13.340951	0	0
7297	147.062453333333	5081.604638274062	5019.9937	0	16
7297	147.062453333333	5082.222961776667	6162.8657	0	16
7297	147.062453333333	5082.6069382740625	4112.01	0	16
7297	147.062453333333	5083.225261776667	2401.26	0	16
7297	147.062453333333	5083.609238274063	7416.4355	0	784
7297	147.062453333333	5085.613838274062	1486.4448	0	0
7297	147.062453333333	5086.616138274062	7298.8315	0	0
7297	147.062453333333	5087.234461776667	3108.4702	0	0
7297	147.062453333333	5087.618438274062	561.34784	0	0
7297	147.062453333333	5089.239061776667	34.27087	0	0
7297	147.062453333333	5089.623038274062	50.217937	0	0
7297	147.062453333333	5090.692368707864	2026.0715	0	16
7297	147.062453333333	5091.6946687078635	2172.4246	0	16
7297	147.062453333333	5092.696968707864	1284.0717	0	16
7297	147.062453333333	5095.703868707864	3004.524	0	0
7297	147.062453333333	5098.44728964125	1635.6676	0	16
7297	147.062453333333	5099.44958964125	2109.475	0	16
7297	147.062453333333	5100.45188964125	10105.663	0	784
7297	147.062453333333	5102.393513339167	5584.505	0	16
7297	147.062453333333	5102.456489641249	4836.6113	0	0
7297	147.062453333333	5103.395813339167	3379.4722	0	16
7297	147.062453333333	5103.4587896412495	6343.2515	0	0
7297	147.062453333333	5104.398113339167	5462.814	0	16
7297	147.062453333333	5106.46568964125	38.79188	0	0
7297	147.062453333333	5107.4050133391665	7656.674	0	0
7297	147.062453333333	5107.46798964125	13.527493	0	0
7297	147.062453333333	5111.975456310312	12295.738	0	784
7297	147.062453333333	5112.9777563103125	4487.957	0	16
7297	147.062453333333	5113.980056310312	5859.0605	0	16
7297	147.062453333333	5115.944749078958	6819.595	0	16
7297	147.062453333333	5116.947049078957	4188.593	0	16
7297	147.062453333333	5116.986956310312	19607.053	0	0
7297	147.062453333333	5117.949349078957	1954.0902	0	16
7297	147.062453333333	5121.958549078958	930.9473	0	0
7297	147.062453333333	5136.7463779225	3344.992	0	16
7297	147.062453333333	5137.7486779225	6146.899	0	16
7297	147.062453333333	5138.7509779225	5996.591	0	16
7297	147.062453333333	5139.312669000834	2505.2842	0	16
7297	147.062453333333	5139.944294589167	3717.8433	0	16
7297	147.062453333333	5140.314969000834	3123.716	0	16
7297	147.062453333333	5140.946594589167	2107.4165	0	16
7297	147.062453333333	5141.317269000834	2082.7876	0	16
7297	147.062453333333	5141.897094068333	5235.7773	0	16
7297	147.062453333333	5141.948894589167	3210.378	0	16
7297	147.062453333333	5142.7601779225	325.65775	0	0
7297	147.062453333333	5142.899394068333	2098.9753	0	16
7297	147.062453333333	5143.901694068333	3255.942	0	16
7297	147.062453333333	5146.328769000833	60.660286	0	0
7297	147.062453333333	5146.908594068333	832.3579	0	0
7297	147.062453333333	5147.910894068333	4399.525	0	0
7297	147.062453333333	5148.913194068333	107.17565	0	0
7297	147.062453333333	5152.928181307917	1533.0966	0	16
7297	147.062453333333	5153.930481307917	5545.268	0	16
7297	147.062453333333	5154.932781307917	7864.3467	0	784
7297	147.062453333333	5159.934854485	1812.1532	0	16
7297	147.062453333333	5160.937154485	1821.6329	0	16
7297	147.062453333333	5161.939454485	3145.9788	0	16
7297	147.062453333333	5162.837849276667	12206.316	0	784
7297	147.062453333333	5163.840149276667	4693.1387	0	16
7297	147.062453333333	5164.842449276667	5324.266	0	16
7297	147.062453333333	5168.851649276667	468.9838	0	0
7297	147.062453333333	5239.376733000625	6925.578	0	784
7297	147.062453333333	5240.379033000625	4746.742	0	16
7297	147.062453333333	5241.381333000625	3539.1262	0	16
7297	147.062453333333	5243.385933000624	4477.4507	0	0
7297	147.062453333333	5250.0704779225	4916.2974	0	16
7297	147.062453333333	5251.0727779225	4685.245	0	16
7297	147.062453333333	5252.0750779225	2482.8232	0	16
7297	147.062453333333	5253.0773779225	6988.5283	0	16
7297	147.062453333333	5255.081977922499	3222.494	0	0
7297	147.062453333333	5261.023077024922	2484.3503	0	16
7297	147.062453333333	5262.025377024922	2650.9788	0	16
7297	147.062453333333	5263.027677024922	5528.124	0	784
7297	147.062453333333	5264.029977024922	2595.6335	0	16
7297	147.062453333333	5267.0368770249215	514.4412	0	0
7297	147.062453333333	5272.29548176125	2526.841	0	16
7297	147.062453333333	5273.29778176125	2617.97	0	16
7297	147.062453333333	5274.30008176125	3958.645	0	16
7297	147.062453333333	5276.304681761249	4234.693	0	0
7297	147.062453333333	5279.31158176125	7930.979	0	0
7297	147.062453333333	5287.44688432875	7095.5537	0	16
7297	147.062453333333	5288.44918432875	6279.3057	0	16
7297	147.062453333333	5289.45148432875	5117.701	0	16
7297	147.062453333333	5290.45378432875	4658.224	0	16
7297	147.062453333333	5291.45608432875	8911.321	0	16
7297	147.062453333333	5293.460684328749	2074.7625	0	0
7297	147.062453333333	5296.46758432875	3961.3926	0	0
7297	147.062453333333	5307.123019524062	9309.554	0	0
7297	147.062453333333	5309.1276195240625	6470.1733	0	16
7297	147.062453333333	5310.129919524063	5303.485	0	16
7297	147.062453333333	5310.811791594375	5173.8833	0	16
7297	147.062453333333	5311.132219524063	3839.849	0	16
7297	147.062453333333	5311.814091594375	7368.5254	0	16
7297	147.062453333333	5312.816391594375	6433.4663	0	16
7297	147.062453333333	5314.820991594374	7306.622	0	16
7297	147.062453333333	5315.8232915943745	4380.723	0	16
7297	147.062453333333	5315.840810032734	3837.6978	0	16
7297	147.062453333333	5316.143719524062	3487.1348	0	0
7297	147.062453333333	5316.825591594375	717.89984	0	16
7297	147.062453333333	5316.834160734999	1909.5402	0	16
7297	147.062453333333	5317.845410032734	9146.855	0	16
7297	147.062453333333	5318.830191594375	75.23721	0	0
7297	147.062453333333	5318.838760735	5922.469	0	16
7297	147.062453333333	5318.8477100327345	11314.3955	0	784
7297	147.062453333333	5319.832491594375	27.046345	0	0
7297	147.062453333333	5319.841060735	7031.755	0	16
7297	147.062453333333	5319.850010032735	4927.0234	0	16
7297	147.062453333333	5320.843360735	3727.1926	0	16
7297	147.062453333333	5322.847960734999	5705.781	0	0
7297	147.062453333333	5323.850260734999	14510.292	0	0
7297	147.062453333333	5326.8661100327345	33.64011	0	0
7297	147.062453333333	5339.561690420103	1579.1536	0	0
7297	147.062453333333	5341.5662904201035	3603.8833	0	16
7297	147.062453333333	5342.568590420104	5312.1035	0	16
7297	147.062453333333	5343.570890420104	3193.47	0	16
7297	147.062453333333	5346.577790420103	1919.9385	0	0
7297	147.062453333333	5349.5846904201035	43.66507	0	0
7297	147.062453333333	5358.544335539687	2794.863	0	16
7297	147.062453333333	5359.5466355396875	7277.7485	0	16
7297	147.062453333333	5360.548935539688	10409.396	0	16
7297	147.062453333333	5362.553535539687	3981.4744	0	0
7297	147.062453333333	5363.555835539687	5771.6807	0	0
7297	147.062453333333	5366.562735539687	77.78019	0	0
7297	147.062453333333	5377.089832414687	2989.9614	0	16
7297	147.062453333333	5378.010401985	1359.0797	0	0
7297	147.062453333333	5378.0921324146875	1747.7677	0	16
7297	147.062453333333	5379.094432414688	1436.9165	0	16
7297	147.062453333333	5380.015001985	7994.376	0	16
7297	147.062453333333	5380.096732414687	7073.072	0	16
7297	147.062453333333	5381.017301985	10033.796	0	784
7297	147.062453333333	5382.019601985	2695.5413	0	16
7297	147.062453333333	5383.021901984999	1687.7448	0	16
7297	147.062453333333	5383.41234595875	5719.1265	0	16
7297	147.062453333333	5383.431829466328	3741.939	0	16
7297	147.062453333333	5383.825805005833	4859.5186	0	16
7297	147.062453333333	5384.024201984999	2167.2183	0	16
7297	147.062453333333	5384.41464595875	9496.23	0	16
7297	147.062453333333	5384.434129466328	2453.3804	0	16
7297	147.062453333333	5384.50272557875	6687.42	0	16
7297	147.062453333333	5384.828105005833	6728.6606	0	16
7297	147.062453333333	5385.108232414687	39.318665	0	0
7297	147.062453333333	5385.416945958749	7621.7134	0	16
7297	147.062453333333	5385.436429466328	4290.744	0	16
7297	147.062453333333	5385.50502557875	8636.254	0	16
7297	147.062453333333	5385.830405005833	5119.0376	0	16
7297	147.062453333333	5386.110532414687	14.233629	0	0
7297	147.062453333333	5386.438729466328	6040.8984	0	16
7297	147.062453333333	5386.50732557875	2819.3386	0	16
7297	147.062453333333	5387.031101985	3892.4387	0	0
7297	147.062453333333	5388.033401985	87.773964	0	0
7297	147.062453333333	5388.335697581562	2492.5051	0	0
7297	147.062453333333	5388.42384595875	12461.163	0	0
7297	147.062453333333	5388.837305005833	6836.668	0	0
7297	147.062453333333	5389.42614595875	4116.1753	0	0
7297	147.062453333333	5390.3402975815625	1916.4749	0	16
7297	147.062453333333	5390.51652557875	2705.4856	0	0
7297	147.062453333333	5390.841905005833	5821.373	0	0
7297	147.062453333333	5391.342597581563	3576.2058	0	16
7297	147.062453333333	5392.344897581563	2449.535	0	16
7297	147.062453333333	5392.452529466328	55.760365	0	0
7297	147.062453333333	5393.848805005833	11.331478	0	0
7297	147.062453333333	5394.349497581562	3144.9949	0	0
7297	147.062453333333	5394.52572557875	12.010253	0	0
7297	147.062453333333	5396.919047435078	3405.5012	0	0
7297	147.062453333333	5397.921347435078	2900.0347	0	0
7297	147.062453333333	5400.9282474350775	1548.561	0	0
7297	147.062453333333	5401.930547435078	509.1664	0	0
7297	147.062453333333	5402.56383276625	3578.8835	0	16
7297	147.062453333333	5403.56613276625	7565.8657	0	16
7297	147.062453333333	5404.56843276625	5704.1157	0	16
7297	147.062453333333	5405.57073276625	5842.3984	0	16
7297	147.062453333333	5407.57533276625	2388.4062	0	0
7297	147.062453333333	5408.57763276625	2571.1208	0	0
7297	147.062453333333	5411.259073235	5445.8496	0	16
7297	147.062453333333	5412.261373235	6922.43	0	16
7297	147.062453333333	5413.263673235	6040.4194	0	16
7297	147.062453333333	5413.58913276625	11.947589	0	0
7297	147.062453333333	5418.275173235	4548.6196	0	0
7297	147.062453333333	5419.277473235	88.16084	0	0
7297	147.062453333333	5421.282073235	10.871911	0	0
7297	147.062453333333	5424.306266857187	5229.219	0	16
7297	147.062453333333	5425.3085668571875	4961.902	0	16
7297	147.062453333333	5426.310866857188	5534.1763	0	16
7297	147.062453333333	5431.322366857188	5114.1597	0	0
7297	147.062453333333	5432.324666857187	59.777496	0	0
7297	147.062453333333	5441.45457473	3820.6082	0	0
7297	147.062453333333	5442.45687473	262.80713	0	16
7297	147.062453333333	5443.45917473	2348.559	0	16
7297	147.062453333333	5444.46147473	4975.426	0	784
7297	147.062453333333	5445.46377473	3538.769	0	16
7297	147.062453333333	5449.47297473	1425.5188	0	0
7297	147.062453333333	5451.47757473	21.538708	0	0
7297	147.062453333333	5453.729098625625	2848.0708	0	0
7297	147.062453333333	5455.733698625625	2875.8276	0	16
7297	147.062453333333	5456.735998625625	3876.7383	0	16
7297	147.062453333333	5457.738298625625	3972.58	0	16
7297	147.062453333333	5462.749798625625	4411.8115	0	0
7297	147.062453333333	5474.194938732187	3572.964	0	0
7297	147.062453333333	5475.1972387321875	9195.237	0	0
7297	147.062453333333	5475.931068287083	4382.697	0	0
7297	147.062453333333	5477.935668287083	6465.9087	0	16
7297	147.062453333333	5478.937968287083	9310.828	0	784
7297	147.062453333333	5479.940268287083	6015.351	0	16
7297	147.062453333333	5480.208738732187	5083.0566	0	0
7297	147.062453333333	5481.211038732187	4784.5015	0	0
7297	147.062453333333	5482.947168287083	1843.7892	0	0
7297	147.062453333333	5487.347558195937	5900.0166	0	16
7297	147.062453333333	5488.3498581959375	5693.262	0	16
7297	147.062453333333	5489.352158195938	5888.3687	0	16
7297	147.062453333333	5491.356758195937	4239.6855	0	16
7297	147.062453333333	5492.359058195937	3414.3486	0	16
7297	147.062453333333	5493.361358195937	4338.3296	0	16
7297	147.062453333333	5497.3705581959375	10.676839	0	0
7297	147.062453333333	5525.04276464125	1790.6427	0	16
7297	147.062453333333	5526.04506464125	2522.6848	0	16
7297	147.062453333333	5527.04736464125	2062.4805	0	16
7297	147.062453333333	5533.06116464125	30.328411	0	0
7297	147.062453333333	5534.06346464125	11.152603	0	0
7297	147.062453333333	5534.44706151625	6363.7197	0	16
7297	147.062453333333	5535.44936151625	6771.46	0	16
7297	147.062453333333	5535.929286839375	1875.408	0	16
7297	147.062453333333	5536.45166151625	7271.0776	0	48
7297	147.062453333333	5536.931586839375	4417.2817	0	16
7297	147.062453333333	5537.933886839375	6963.203	0	16
7297	147.062453333333	5560.557030852187	4839.222	0	16
7297	147.062453333333	5561.5593308521875	4385.9336	0	16
7297	147.062453333333	5562.554828294453	736.76794	0	16
7297	147.062453333333	5562.561630852188	2847.403	0	16
7297	147.062453333333	5564.559428294453	6621.464	0	16
7297	147.062453333333	5564.566230852187	5160.5396	0	16
7297	147.062453333333	5565.561728294453	4327.395	0	16
7297	147.062453333333	5566.564028294453	2673.3887	0	16
7297	147.062453333333	5566.570830852187	419.5798	0	0
7297	147.062453333333	5568.5686282944525	3772.8762	0	0
7297	147.062453333333	5568.575430852187	74.16871	0	0
7297	147.062453333333	5570.573228294453	4008.3616	0	0
7297	147.062453333333	5570.769772714167	6961.163	0	16
7297	147.062453333333	5571.260366854792	7840.298	0	16
7297	147.062453333333	5571.772072714167	9813.366	0	16
7297	147.062453333333	5572.062302789896	8543.031	0	16
7297	147.062453333333	5572.262666854792	17652.17	0	16
7297	147.062453333333	5572.774372714167	15538.112	0	16
7297	147.062453333333	5573.0646027898965	2868.4778	0	16
7297	147.062453333333	5573.264966854792	18865.318	0	784
7297	147.062453333333	5573.776672714167	17148.947	0	16
7297	147.062453333333	5574.066902789897	4002.955	0	48
7297	147.062453333333	5574.267266854792	13990.8955	0	16
7297	147.062453333333	5574.778972714167	14420.686	0	16
7297	147.062453333333	5575.069202789897	5094.5405	0	16
7297	147.062453333333	5575.269566854791	9948.583	0	16
7297	147.062453333333	5577.073802789895	3854.8374	0	0
7297	147.062453333333	5577.2741668547915	3237.2473	0	16
7297	147.062453333333	5577.7858727141665	4325.2266	0	0
7297	147.062453333333	5578.276466854792	1580.1254	0	16
7297	147.062453333333	5579.303970481953	5758.86	0	16
7297	147.062453333333	5579.790472714167	12340.449	0	0
7297	147.062453333333	5580.306270481953	7346.367	0	16
7297	147.062453333333	5581.0830027898955	27.361286	0	0
7297	147.062453333333	5581.283366854792	105.45767	0	0
7297	147.062453333333	5581.308570481953	1777.1157	0	16
7297	147.062453333333	5582.797372714167	39.54504	0	0
7297	147.062453333333	5584.315470481953	2769.935	0	0
7297	147.062453333333	5585.57090622414	996.2108	0	0
7297	147.062453333333	5587.575506224141	2838.4302	0	16
7297	147.062453333333	5588.577806224141	4541.255	0	16
7297	147.062453333333	5589.580106224141	3033.073	0	16
7297	147.062453333333	5590.10428807875	3159.4368	0	16
7297	147.062453333333	5590.582406224141	3958.6318	0	16
7297	147.062453333333	5591.10658807875	3341.22	0	16
7297	147.062453333333	5592.10888807875	5133.767	0	16
7297	147.062453333333	5595.11578807875	5753.256	0	0
7297	147.062453333333	5597.12038807875	3226.074	0	0
7297	147.062453333333	5598.12268807875	55.535004	0	0
7297	147.062453333333	5600.62772557875	2145.0522	0	16
7297	147.062453333333	5601.63002557875	2539.8508	0	16
7297	147.062453333333	5602.63232557875	5664.13	0	16
7297	147.062453333333	5605.63922557875	7780.632	0	0
7297	147.062453333333	5608.625935214167	5903.7593	0	16
7297	147.062453333333	5608.64612557875	49.745766	0	0
7297	147.062453333333	5609.11122432875	7951.1387	0	16
7297	147.062453333333	5609.628235214167	3266.048	0	16
7297	147.062453333333	5610.11352432875	5088.7124	0	16
7297	147.062453333333	5610.630535214167	10204.693	0	784
7297	147.062453333333	5611.11582432875	7493.6704	0	16
7297	147.062453333333	5613.120424328749	2397.311	0	16
7297	147.062453333333	5614.122724328749	5960.8853	0	16
7297	147.062453333333	5615.1250243287495	5199.109	0	16
7297	147.062453333333	5657.090378961771	2861.0999	0	16
7297	147.062453333333	5658.0926789617715	3707.58	0	16
7297	147.062453333333	5659.094978961772	5491.8394	0	784
7297	147.062453333333	5668.676789380833	4117.8374	0	16
7297	147.062453333333	5669.679089380833	5620.3535	0	16
7297	147.062453333333	5670.681389380833	12468.471	0	784
7297	147.062453333333	5671.683689380833	7567.2163	0	16
7297	147.062453333333	5672.685989380832	7043.9087	0	16
7297	147.062453333333	5674.6905893808325	3359.4429	0	0
7297	147.062453333333	5675.692889380833	800.59106	0	0
7297	147.062453333333	5694.486966761785	4495.2344	6097	240
7297	147.062453333333	5695.493036546406	16656.152	6097	112
7297	147.062453333333	5696.495336546406	31126.229	6097	880
7297	147.062453333333	5697.493866761785	961.9964	0	0
7297	147.062453333333	5697.495358651667	444.01578	0	0
7297	147.062453333333	5697.497636546406	26106.549	6097	112
7297	147.062453333333	5698.499936546406	20938.855	6097	112
7297	147.062453333333	5699.499958651667	2205.9233	6097	112
7297	147.062453333333	5699.5022365464065	19858.48	0	48
7297	147.062453333333	5700.502258651667	2159.9573	6097	112
7297	147.062453333333	5700.504536546406	8406.073	0	48
7297	147.062453333333	5701.503066761785	3655.1902	6097	112
7297	147.062453333333	5701.504558651667	2353.3528	0	48
7297	147.062453333333	5705.516036546406	93.75105	0	0
7297	147.062453333333	5706.514566761785	44.6829	0	0
7297	147.062453333333	5706.516058651667	6512.6196	0	0
7297	147.062453333333	5708.520658651667	20.429296	0	0
7297	147.062453333333	5720.224568026667	6123.7344	0	16
7297	147.062453333333	5721.226868026667	5978.7974	0	16
7297	147.062453333333	5722.229168026667	4613.6304	0	16
7297	147.062453333333	5730.247568026667	14.396707	0	0
7297	147.062453333333	5734.441527662083	8874.489	0	784
7297	147.062453333333	5734.625779352396	3489.2808	0	16
7297	147.062453333333	5735.443827662083	5976.647	0	16
7297	147.062453333333	5735.6280793523965	3600.1108	0	16
7297	147.062453333333	5736.446127662083	6236.597	0	16
7297	147.062453333333	5736.630379352397	7844.011	0	16
7297	147.062453333333	5737.127734788593	3308.0854	0	16
7297	147.062453333333	5738.130034788594	3345.203	0	16
7297	147.062453333333	5738.634979352395	1603.0973	0	0
7297	147.062453333333	5739.132334788594	4120.9224	0	16
7297	147.062453333333	5739.519025433125	2301.5757	0	0
7297	147.062453333333	5740.134634788594	2218.3298	0	16
7297	147.062453333333	5741.136934788594	3119.858	0	16
7297	147.062453333333	5741.523625433125	4772.811	0	784
7297	147.062453333333	5742.525925433125	3594.3074	0	16
7297	147.062453333333	5743.141534788593	2405.5981	0	0
7297	147.062453333333	5743.528225433125	3344.7546	0	16
7297	147.062453333333	5743.6464793523955	33.657784	0	0
7297	147.062453333333	5744.464527662083	17.169907	0	0
7297	147.062453333333	5745.532825433123	3267.7795	0	0
7297	147.062453333333	5746.5351254331235	1895.7947	0	0
7297	147.062453333333	5747.150734788594	77.77331	0	0
7297	147.062453333333	5747.616502008646	2696.0593	0	16
7297	147.062453333333	5748.6188020086465	3380.0352	0	784
7297	147.062453333333	5749.542025433124	82.4805	0	0
7297	147.062453333333	5749.621102008647	2001.5804	0	16
7297	147.062453333333	5753.630302008645	324.4167	0	16
7297	147.062453333333	5753.655218138203	3223.833	0	16
7297	147.062453333333	5754.657518138203	1725.6959	0	16
7297	147.062453333333	5755.659818138203	5254.8896	0	16
7297	147.062453333333	5756.6372020086455	19.536186	0	0
7297	147.062453333333	5756.662118138203	5233.0264	0	16
7297	147.062453333333	5761.673618138203	81.1089	0	0
7297	147.062453333333	5787.623876585469	3224.536	0	16
7297	147.062453333333	5788.626176585469	2935.2053	0	16
7297	147.062453333333	5789.628476585469	3412.0808	0	16
7297	147.062453333333	5790.630776585469	2039.9059	0	16
7297	147.062453333333	5791.787747063125	3830.9795	0	0
7297	147.062453333333	5793.792347063125	3766.531	0	48
7297	147.062453333333	5794.6399765854685	243.17447	0	0
7297	147.062453333333	5794.794647063125	9368.708	0	16
7297	147.062453333333	5795.642276585469	67.55985	0	0
7297	147.062453333333	5795.796947063125	4456.077	0	16
7297	147.062453333333	5796.799247063124	3872.0735	0	16
7297	147.062453333333	5799.695545305312	6194.204	0	16
7297	147.062453333333	5800.6978453053125	4282.49	0	16
7297	147.062453333333	5800.808447063125	3166.8872	0	0
7297	147.062453333333	5801.700145305313	7381.5444	0	784
7297	147.062453333333	5803.815347063125	20.152449	0	0
7297	147.062453333333	5808.309385539687	5246.249	0	16
7297	147.062453333333	5809.3116855396875	4810.6743	0	16
7297	147.062453333333	5810.313985539688	4980.3096	0	16
7297	147.062453333333	5813.320885539687	2939.3606	0	0
7297	147.062453333333	5849.55040370375	5126.7637	0	0
7297	147.062453333333	5851.55500370375	3900.446	0	0
7297	147.062453333333	5852.557303703749	5295.3936	0	0
7297	147.062453333333	5855.56420370375	2497.6223	0	16
7297	147.062453333333	5856.541448148828	1651.4819	4838	112
7297	147.062453333333	5857.543744998393	12735.931	4838	112
7297	147.062453333333	5857.56880370375	239.56252	0	16
7297	147.062453333333	5858.546044998393	21647.941	4838	112
7297	147.062453333333	5858.57110370375	47.5785	0	16
7297	147.062453333333	5859.548344998393	29509.066	4838	112
7297	147.062453333333	5859.57340370375	17.639164	0	16
7297	147.062453333333	5860.550644998393	36789.85	4838	112
7297	147.062453333333	5861.552944998392	18418.818	4838	112
7297	147.062453333333	5862.5552449983925	9913.829	4838	112
7297	147.062453333333	5863.557544998393	13286.064	4838	112
7297	147.062453333333	5864.559844998393	4806.2925	4838	112
7297	147.062453333333	5865.562144998393	3363.5925	4838	112
7297	147.062453333333	5865.687889769062	13101.46	2018	240
7297	147.062453333333	5866.56982880366	340.68176	4838	112
7297	147.062453333333	5866.690189769062	48804.664	2018	112
7297	147.062453333333	5866.705170121484	2333.5642	0	0
7297	147.062453333333	5867.692489769062	55986.223	2018	112
7297	147.062453333333	5868.57442880366	50.232677	0	0
7297	147.062453333333	5868.6947897690625	115323.08	2018	880
7297	147.062453333333	5868.709770121484	2952.9304	0	16
7297	147.062453333333	5869.697089769063	104923.1	2018	112
7297	147.062453333333	5869.712070121484	2997.8513	0	16
7297	147.062453333333	5870.699389769063	60313.406	2018	112
7297	147.062453333333	5870.714370121484	1855.7394	0	16
7297	147.062453333333	5871.701689769062	32255.291	2018	112
7297	147.062453333333	5871.716670121484	2412.9365	0	16
7297	147.062453333333	5872.703989769062	8535.884	2018	112
7297	147.062453333333	5873.706289769062	8484.306	2018	112
7297	147.062453333333	5874.708589769062	7581.632	2018	112
7297	147.062453333333	5875.698849276667	1027.6854	0	16
7297	147.062453333333	5875.704822649062	8466.924	0	16
7297	147.062453333333	5875.725870121484	3407.2644	0	16
7297	147.062453333333	5876.7071226490625	6059.17	0	48
7297	147.062453333333	5876.713189769062	809.8355	0	16
7297	147.062453333333	5877.703449276667	151.83713	0	16
7297	147.062453333333	5877.709422649063	5550.024	0	16
7297	147.062453333333	5878.711722649062	3259.1323	0	16
7297	147.062453333333	5878.717789769063	104.95857	0	16
7297	147.062453333333	5883.696399813705	2426.6655	0	16
7297	147.062453333333	5884.698699813705	6222.6094	0	16
7297	147.062453333333	5884.725522649062	62.021313	0	0
7297	147.062453333333	5885.7009998137055	4590.9385	0	16
7297	147.062453333333	5886.703299813706	7422.4746	0	16
7297	147.062453333333	5887.705599813706	4309.7944	0	48
7297	147.062453333333	5888.707899813706	3658.4614	0	16
7297	147.062453333333	5889.710199813705	7545.708	0	16
7297	147.062453333333	5890.712499813705	2238.5996	0	16
7297	147.062453333333	5894.7216998137055	61.942974	0	0
7297	147.062453333333	5906.600789378437	782.1995	0	16
7297	147.062453333333	5907.603089378437	3287.0442	0	16
7297	147.062453333333	5908.605389378437	12912.352	0	48
7297	147.062453333333	5909.6076893784375	3000.703	0	16
7297	147.062453333333	5910.609989378438	12778.307	0	16
7297	147.062453333333	5911.627735734999	10577.314	0	16
7297	147.062453333333	5912.614589378437	6155.1387	0	48
7297	147.062453333333	5913.616889378437	1265.4252	0	16
7297	147.062453333333	5914.634635734999	1168.6892	0	16
7297	147.062453333333	5918.6283893784375	19.632511	0	0
7297	147.062453333333	5919.646135735	12.345243	0	0
7297	147.062453333333	5922.695299146458	4641.2007	3206	112
7297	147.062453333333	5922.700012557917	3785.5432	0	16
7297	147.062453333333	5922.703619400758	2008.4387	0	16
7297	147.062453333333	5922.707611527734	455.5826	0	16
7297	147.062453333333	5923.697599146458	16479.69	3206	112
7297	147.062453333333	5923.702312557917	4207.413	0	16
7297	147.062453333333	5923.705919400758	866.6298	0	0
7297	147.062453333333	5924.699899146458	19969.467	3206	112
7297	147.062453333333	5924.712211527734	11797.865	0	16
7297	147.062453333333	5925.702199146458	27995.041	3206	112
7297	147.062453333333	5925.706912557916	1728.5029	0	16
7297	147.062453333333	5925.714511527734	565.74603	0	0
7297	147.062453333333	5925.72180214125	575.322	0	0
7297	147.062453333333	5926.704499146458	26496.275	3206	112
7297	147.062453333333	5926.716811527734	7310.983	0	16
7297	147.062453333333	5927.706799146457	24441.316	3206	112
7297	147.062453333333	5927.711512557917	700.8484	0	16
7297	147.062453333333	5927.715119400758	7501.256	0	16
7297	147.062453333333	5927.719111527734	1957.149	0	16
7297	147.062453333333	5927.72640214125	4226.24	0	16
7297	147.062453333333	5927.727787425312	1018.3915	0	16
7297	147.062453333333	5928.709099146457	13318.321	3206	112
7297	147.062453333333	5928.713812557917	241.69722	0	16
7297	147.062453333333	5928.72870214125	3750.146	0	16
7297	147.062453333333	5928.730087425312	3519.2405	0	16
7297	147.062453333333	5929.719719400758	3528.39	0	16
7297	147.062453333333	5929.73100214125	5776.2363	3206	112
7297	147.062453333333	5929.7323874253125	3391.5818	0	16
7297	147.062453333333	5930.713699146458	3958.1204	0	16
7297	147.062453333333	5930.726011527734	4616.3403	0	16
7297	147.062453333333	5930.73330214125	1490.4514	0	16
7297	147.062453333333	5930.734687425313	6581.344	3206	112
7297	147.062453333333	5931.715999146458	2171.9062	3206	112
7297	147.062453333333	5931.720712557917	15.631355	0	0
7297	147.062453333333	5931.73560214125	2167.012	0	16
7297	147.062453333333	5931.736987425313	1937.4111	0	16
7297	147.062453333333	5934.722899146458	64.93996	0	0
7297	147.062453333333	5934.74250214125	4523.771	0	0
7297	147.062453333333	5937.750787425312	97.39425	0	0
7297	147.062453333333	5939.701698623228	5365.905	6882	112
7297	147.062453333333	5940.7039986232285	15374.224	6882	112
7297	147.062453333333	5941.706298623229	16736.021	6882	112
7297	147.062453333333	5942.708598623229	7945.3467	6882	112
7297	147.062453333333	5943.710898623229	6581.6387	6882	112
7297	147.062453333333	5944.713198623228	5705.3296	6882	112
7297	147.062453333333	5945.695655133646	1572.077	0	16
7297	147.062453333333	5945.715498623228	2490.0007	6882	112
7297	147.062453333333	5946.697955133646	5047.2393	6882	112
7297	147.062453333333	5946.717798623228	1289.203	0	16
7297	147.062453333333	5947.700255133646	5004.543	6882	112
7297	147.062453333333	5947.720098623228	608.0291	0	16
7297	147.062453333333	5948.7025551336465	10158.117	6882	112
7297	147.062453333333	5948.722398623228	263.2627	0	16
7297	147.062453333333	5949.704855133647	12007.136	6882	112
7297	147.062453333333	5949.7246986232285	105.763084	0	16
7297	147.062453333333	5950.707155133647	20394.174	6882	112
7297	147.062453333333	5950.726998623229	39.617455	0	16
7297	147.062453333333	5952.711755133645	2680.484	0	0
7297	147.062453333333	5956.00934057875	3100.1138	0	16
7297	147.062453333333	5957.01164057875	8662.7	0	784
7297	147.062453333333	5957.377037718281	4672.5093	0	0
7297	147.062453333333	5957.723255133646	42.64816	0	0
7297	147.062453333333	5957.747015013203	4219.2637	0	16
7297	147.062453333333	5958.01394057875	4993.684	0	16
7297	147.062453333333	5958.725555133646	15.008313	0	0
7297	147.062453333333	5958.749315013203	5461.598	0	16
7297	147.062453333333	5959.0162405787505	7659.174	0	16
7297	147.062453333333	5959.381637718281	3903.9924	0	16
7297	147.062453333333	5959.751615013203	2367.6743	0	16
7297	147.062453333333	5960.383937718281	3345.3447	0	16
7297	147.062453333333	5960.753915013203	5497.091	0	16
7297	147.062453333333	5961.02084057875	3026.986	0	0
7297	147.062453333333	5961.386237718281	4851.4062	0	16
7297	147.062453333333	5963.760815013203	888.3516	0	0
7297	147.062453333333	5964.393137718281	3904.441	0	0
7297	147.062453333333	5967.400037718281	96.511795	0	0
7297	147.062453333333	5967.770015013203	18.089735	0	0
7297	147.062453333333	6030.229191839375	6094.0737	10047	112
7297	147.062453333333	6031.231491839375	6945.523	10047	880
7297	147.062453333333	6032.233791839375	3350.0476	10047	112
7297	147.062453333333	6034.238391839374	3689.7612	0	0
7297	147.062453333333	6035.240691839374	1709.3834	0	0
7297	147.062453333333	6038.247591839375	290.53308	0	0
7297	147.062453333333	6048.299721084166	698.1561	0	16
7297	147.062453333333	6049.302021084166	2169.543	0	16
7297	147.062453333333	6050.304321084166	2601.4165	0	16
7297	147.062453333333	6051.1337546128125	2660.2664	0	16
7297	147.062453333333	6051.306621084166	2829.178	0	16
7297	147.062453333333	6052.136054612813	2422.6353	0	16
7297	147.062453333333	6052.308921084166	1736.2286	0	16
7297	147.062453333333	6053.138354612813	4420.1143	0	16
7297	147.062453333333	6053.671087278828	5196.989	3706	112
7297	147.062453333333	6054.313521084166	728.19794	0	0
7297	147.062453333333	6054.673387278828	13011.837	3706	880
7297	147.062453333333	6055.675687278828	7991.811	3706	112
7297	147.062453333333	6056.318121084166	784.2492	0	0
7297	147.062453333333	6056.677987278828	7817.6934	3706	112
7297	147.062453333333	6057.320421084166	346.3773	0	0
7297	147.062453333333	6057.694697465234	1546.5371	3706	112
7297	147.062453333333	6058.682587278828	3203.9058	3706	112
7297	147.062453333333	6060.687187278828	2273.5957	0	0
7297	147.062453333333	6062.691787278828	6597.8374	0	0
7297	147.062453333333	6063.694087278828	76.18356	0	0
7297	147.062453333333	6065.90700598	894.74274	0	0
7297	147.062453333333	6066.911281270714	11776.79	0	48
7297	147.062453333333	6067.9135812707145	23922.156	4146	112
7297	147.062453333333	6068.764148837143	7780.6313	2477	112
7297	147.062453333333	6068.915881270715	25067.533	4146	112
7297	147.062453333333	6069.766448837143	21934.314	2477	240
7297	147.062453333333	6069.918181270715	31191.396	4146	112
7297	147.062453333333	6070.768748837143	59642.637	2477	112
7297	147.062453333333	6070.920481270714	22110.457	0	48
7297	147.062453333333	6071.771048837143	90748.0	2477	880
7297	147.062453333333	6071.922781270714	17156.178	0	48
7297	147.062453333333	6072.773348837143	75592.93	2477	112
7297	147.062453333333	6072.925081270714	7014.7017	0	48
7297	147.062453333333	6073.775648837143	43536.31	2477	112
7297	147.062453333333	6073.927381270714	9236.568	0	48
7297	147.062453333333	6074.7779488371425	37856.727	2477	112
7297	147.062453333333	6075.780248837143	16415.941	2477	112
7297	147.062453333333	6075.93000598	187.56618	0	0
7297	147.062453333333	6076.782548837143	10164.6	2477	112
7297	147.062453333333	6077.787607182031	3798.8892	2477	112
7297	147.062453333333	6077.93460598	28.815117	0	0
7297	147.062453333333	6078.787148837143	2526.1252	2477	112
7297	147.062453333333	6082.796348837143	23.1616	0	0
7297	147.062453333333	6084.761325739115	3275.7974	7231	240
7297	147.062453333333	6085.763625739115	9512.089	7231	112
7297	147.062453333333	6086.765925739115	23302.13	7231	112
7297	147.062453333333	6087.768225739115	24267.895	7231	880
7297	147.062453333333	6088.770525739115	20998.742	7231	112
7297	147.062453333333	6089.772825739115	13321.624	7231	112
7297	147.062453333333	6090.775125739114	8224.628	7231	112
7297	147.062453333333	6091.7844611468745	7738.2144	7231	112
7297	147.062453333333	6093.782025739114	3835.9773	0	0
7297	147.062453333333	6096.77618182875	36.79287	0	0
7297	147.062453333333	6109.087590276875	5191.9023	0	16
7297	147.062453333333	6109.682323235	3814.4285	0	48
7297	147.062453333333	6110.089890276875	5233.8975	0	16
7297	147.062453333333	6110.684433128437	12370.191	0	16
7297	147.062453333333	6111.092190276875	4341.542	0	16
7297	147.062453333333	6111.6867331284375	25446.768	1	816
7297	147.062453333333	6112.689033128438	15293.929	0	48
7297	147.062453333333	6113.096790276874	4360.8643	0	16
7297	147.062453333333	6113.691333128438	10223.564	2558	112
7297	147.062453333333	6114.099090276874	2610.9478	0	16
7297	147.062453333333	6114.693633128437	4222.5107	2558	112
7297	147.062453333333	6114.758529808125	2582.6191	0	16
7297	147.062453333333	6115.101390276875	961.0641	0	16
7297	147.062453333333	6115.6961232349995	8182.1963	0	16
7297	147.062453333333	6115.760829808125	3125.4358	0	16
7297	147.062453333333	6116.698423235	5778.6274	0	16
7297	147.062453333333	6116.763129808125	3378.06	0	16
7297	147.062453333333	6117.105990276875	153.48538	0	0
7297	147.062453333333	6117.700723235	4946.922	0	16
7297	147.062453333333	6118.108290276875	62.5318	0	0
7297	147.062453333333	6119.705133128437	83.116295	0	0
7297	147.062453333333	6119.7700298081245	3289.423	0	0
7297	147.062453333333	6120.668732740208	3366.869	0	16
7297	147.062453333333	6121.671032740208	6249.708	0	16
7297	147.062453333333	6121.709923235	14.353191	0	0
7297	147.062453333333	6122.673332740208	3369.7627	0	16
7297	147.062453333333	6122.776929808125	8948.454	0	0
7297	147.062453333333	6123.675632740208	8018.2837	0	16
7297	147.062453333333	6124.677932740207	4022.5312	0	16
7297	147.062453333333	6124.781529808125	15.548204	0	0
7297	147.062453333333	6125.680232740207	5201.995	0	16
7297	147.062453333333	6126.6825327402075	3980.1746	0	16
7297	147.062453333333	6126.78045245375	4923.6934	6618	112
7297	147.062453333333	6127.684832740208	12139.904	0	16
7297	147.062453333333	6127.795570693541	7094.091	6618	112
7297	147.062453333333	6128.78505245375	14462.8545	0	16
7297	147.062453333333	6128.797870693541	17211.936	6618	112
7297	147.062453333333	6129.800170693541	19154.92	6618	112
7297	147.062453333333	6130.802470693541	19076.764	6618	112
7297	147.062453333333	6131.804770693541	7607.0615	6618	112
7297	147.062453333333	6132.794252453749	8908.637	6618	112
7297	147.062453333333	6133.0030579982285	2116.6597	0	16
7297	147.062453333333	6133.796552453749	592.55255	0	0
7297	147.062453333333	6133.809370693541	5824.9023	6618	112
7297	147.062453333333	6134.005357998229	4328.5566	0	16
7297	147.062453333333	6135.007657998229	10837.381	0	16
7297	147.062453333333	6135.80115245375	3096.1797	0	0
7297	147.062453333333	6136.009957998229	6158.178	0	16
7297	147.062453333333	6136.816270693541	573.15155	0	0
7297	147.062453333333	6140.019157998228	325.77478	0	0
7297	147.062453333333	6141.7447663803905	3375.5742	0	16
7297	147.062453333333	6142.023757998229	58.49396	0	0
7297	147.062453333333	6142.747066380391	12334.786	0	16
7297	147.062453333333	6142.78355932875	8629.651	5136	112
7297	147.062453333333	6143.026057998229	22.245285	0	0
7297	147.062453333333	6143.749366380391	6848.23	0	16
7297	147.062453333333	6143.788528082865	20926.664	5136	112
7297	147.062453333333	6144.790828082865	24967.414	5136	112
7297	147.062453333333	6145.245215680521	379.9845	0	16
7297	147.062453333333	6145.793128082865	23417.42	5136	112
7297	147.062453333333	6146.247515680521	3772.391	0	16
7297	147.062453333333	6146.75626638039	1951.3661	0	0
7297	147.062453333333	6146.795428082865	8918.913	5136	112
7297	147.062453333333	6147.249815680521	2498.223	0	16
7297	147.062453333333	6147.797728082864	9490.263	5136	112
7297	147.062453333333	6148.2521156805215	4190.9526	0	16
7297	147.062453333333	6148.800028082864	6677.3716	5136	112
7297	147.062453333333	6149.254415680522	2468.713	0	16
7297	147.062453333333	6149.802328082864	2280.646	5136	112
7297	147.062453333333	6150.256715680522	1692.0372	0	16
7297	147.062453333333	6150.716053134018	4452.7476	1900	112
7297	147.062453333333	6150.7654663803905	80.339676	0	0
7297	147.062453333333	6150.804628082864	2131.8467	5136	112
7297	147.062453333333	6151.718353134018	6746.6313	1900	112
7297	147.062453333333	6152.26131568052	2682.2842	0	0
7297	147.062453333333	6152.720653134018	14139.589	1900	112
7297	147.062453333333	6153.722953134018	19497.285	1900	112
7297	147.062453333333	6153.811528082864	55.156425	0	0
7297	147.062453333333	6154.26591568052	365.04462	0	0
7297	147.062453333333	6154.725253134018	15876.181	1900	112
7297	147.062453333333	6155.727553134018	12104.228	1900	112
7297	147.062453333333	6156.717047256041	2373.9077	0	16
7297	147.062453333333	6156.7298531340175	10312.415	1900	112
7297	147.062453333333	6157.719347256041	3332.665	1900	112
7297	147.062453333333	6157.732153134018	2357.586	0	16
7297	147.062453333333	6158.721647256041	5399.185	0	16
7297	147.062453333333	6158.734453134018	2292.759	0	16
7297	147.062453333333	6159.723947256041	3956.5273	0	16
7297	147.062453333333	6159.736753134018	1030.821	0	16
7297	147.062453333333	6161.722283079609	671.7439	0	0
7297	147.062453333333	6161.728547256041	1727.6343	0	0
7297	147.062453333333	6161.741353134018	225.05373	0	0
7297	147.062453333333	6163.726883079609	4158.8096	0	16
7297	147.062453333333	6163.733147256041	231.30359	0	16
7297	147.062453333333	6163.745953134018	14.65315	0	16
7297	147.062453333333	6164.729183079609	5906.149	0	16
7297	147.062453333333	6164.735447256041	102.05357	0	16
7297	147.062453333333	6164.748253134018	10.3126135	0	16
7297	147.062453333333	6165.7314830796095	6781.294	0	16
7297	147.062453333333	6165.737747256041	41.741093	0	16
7297	147.062453333333	6167.736083079609	2213.9155	0	16
7297	147.062453333333	6168.738383079609	1990.174	0	16
7297	147.062453333333	6168.7497214096875	2761.8965	0	16
7297	147.062453333333	6169.740683079609	738.0247	0	16
7297	147.062453333333	6169.752021409688	4190.614	0	16
7297	147.062453333333	6170.742983079609	354.92545	0	16
7297	147.062453333333	6170.754321409688	1799.1151	3590	112
7297	147.062453333333	6171.745283079609	246.7708	0	16
7297	147.062453333333	6171.756621409688	2749.2473	0	16
7297	147.062453333333	6172.747583079609	64.04992	0	16
7297	147.062453333333	6172.758921409687	4222.4595	0	16
7297	147.062453333333	6178.772721409688	12.095407	0	0
7297	147.062453333333	6186.727066185078	3192.2832	0	16
7297	147.062453333333	6187.729366185078	3510.224	0	16
7297	147.062453333333	6188.731666185078	2308.122	0	16
7297	147.062453333333	6191.738566185078	2734.5725	0	0
7297	147.062453333333	6192.740866185078	390.9768	0	0
7297	147.062453333333	6196.238326162291	4110.5186	0	0
7297	147.062453333333	6196.6964987534375	3320.6702	0	16
7297	147.062453333333	6196.750066185078	13.041823	0	0
7297	147.062453333333	6197.698798753438	4871.5703	0	16
7297	147.062453333333	6198.242926162291	2821.1174	0	16
7297	147.062453333333	6198.701098753438	7808.1084	0	16
7297	147.062453333333	6199.245226162291	3021.546	0	16
7297	147.062453333333	6200.247526162291	11510.95	0	16
7297	147.062453333333	6200.755691673359	7170.131	0	16
7297	147.062453333333	6201.249826162291	2792.4358	0	16
7297	147.062453333333	6201.757991673359	3526.9907	0	16
7297	147.062453333333	6202.7602916733595	5349.824	0	16
7297	147.062453333333	6205.767191673359	5899.4136	0	0
7297	147.062453333333	6206.719498753438	21.35288	0	0
7297	147.062453333333	6208.265926162291	23.24661	0	0
7297	147.062453333333	6208.774091673359	2352.6746	0	0
7297	147.062453333333	6232.553344068333	4745.028	0	16
7297	147.062453333333	6233.555644068333	4842.068	0	16
7297	147.062453333333	6234.557944068333	5714.688	0	16
7297	147.062453333333	6238.567144068333	1893.4595	0	0
7297	147.062453333333	6242.576344068333	20.719984	0	0
7297	147.062453333333	6257.772709300312	580.86847	0	16
7297	147.062453333333	6258.775009300312	2266.5176	0	16
7297	147.062453333333	6259.7773093003125	10314.835	0	784
7297	147.062453333333	6260.779609300313	5231.49	0	16
7297	147.062453333333	6261.781909300313	3889.647	0	16
7297	147.062453333333	6262.784209300313	2093.4038	0	16
7297	147.062453333333	6263.786509300311	3656.146	0	16
7297	147.062453333333	6267.790221556172	6334.939	0	16
7297	147.062453333333	6267.7957093003115	741.6723	0	16
7297	147.062453333333	6268.792521556172	2974.0632	0	16
7297	147.062453333333	6268.798009300312	61.978653	0	0
7297	147.062453333333	6269.794821556172	1783.5094	0	16
7297	147.062453333333	6269.800309300312	23.783918	0	0
7297	147.062453333333	6270.797121556172	2689.74	0	16
7297	147.062453333333	6271.784643938125	3322.5469	0	16
7297	147.062453333333	6272.801721556171	1440.1051	0	16
7297	147.062453333333	6273.789243938125	2750.078	0	16
7297	147.062453333333	6273.793707291383	4772.3843	0	16
7297	147.062453333333	6273.804021556171	1599.5923	0	16
7297	147.062453333333	6274.791543938125	4632.442	0	16
7297	147.062453333333	6274.796007291383	20969.115	3875	112
7297	147.062453333333	6274.8063215561715	695.31335	0	16
7297	147.062453333333	6275.793843938125	10009.048	0	16
7297	147.062453333333	6275.798307291383	35006.258	3875	112
7297	147.062453333333	6275.808621556172	349.41125	0	16
7297	147.062453333333	6276.800607291383	40110.15	3875	112
7297	147.062453333333	6276.810921556172	129.76663	0	16
7297	147.062453333333	6277.798443938124	4098.3374	0	16
7297	147.062453333333	6277.802907291383	33759.965	3875	112
7297	147.062453333333	6278.8007439381245	3327.9612	0	16
7297	147.062453333333	6278.805207291383	33390.715	3875	112
7297	147.062453333333	6278.815521556172	31.109598	0	0
7297	147.062453333333	6279.8075072913825	12988.462	3875	112
7297	147.062453333333	6280.805343938125	759.9507	0	16
7297	147.062453333333	6280.809807291383	12226.641	3875	112
7297	147.062453333333	6281.812107291383	4406.1147	3875	112
7297	147.062453333333	6282.814407291383	10893.751	3875	112
7297	147.062453333333	6283.812243938125	38.177002	0	16
7297	147.062453333333	6283.815142543035	4342.673	3875	112
7297	147.062453333333	6284.819007291383	292.19144	0	16
7297	147.062453333333	6285.821307291383	112.1398	0	16
7297	147.062453333333	6288.840421412083	3617.5872	0	16
7297	147.062453333333	6288.846038680893	16149.296	0	48
7297	147.062453333333	6289.848338680893	21297.533	0	16
7297	147.062453333333	6290.850638680893	25628.934	0	16
7297	147.062453333333	6291.847321412083	217.92628	0	0
7297	147.062453333333	6291.852938680893	31975.854	0	16
7297	147.062453333333	6292.855238680893	25910.355	0	16
7297	147.062453333333	6293.851921412082	166.34947	0	0
7297	147.062453333333	6293.8575386808925	15604.559	0	16
7297	147.062453333333	6294.859838680893	2786.4995	0	16
7297	147.062453333333	6295.862138680893	3565.8767	0	16
7297	147.062453333333	6297.866738680893	4661.583	0	0
7297	147.062453333333	6298.744587557917	8736.748	0	16
7297	147.062453333333	6298.869038680893	316.97714	0	0
7297	147.062453333333	6299.746887557917	9323.917	0	784
7297	147.062453333333	6300.749187557917	3210.7856	0	16
7297	147.062453333333	6300.873638680893	43.8702	0	0
7297	147.062453333333	6304.758387557917	4201.06	0	0
7297	147.062453333333	6307.765287557917	76.6507	0	0
7297	147.062453333333	6309.769887557917	10.61775	0	0
7297	147.062453333333	6313.2238169175	4051.4695	0	16
7297	147.062453333333	6313.7712637925	333.4902	0	0
7297	147.062453333333	6314.2261169175	3862.7832	0	16
7297	147.062453333333	6315.2284169175	5720.273	0	16
7297	147.062453333333	6315.7758637925	4126.3896	2224	112
7297	147.062453333333	6316.2307169175	6503.99	0	16
7297	147.062453333333	6316.239647581562	379.60504	0	0
7297	147.062453333333	6316.7781637925	3828.0298	0	16
7297	147.062453333333	6317.72468807875	197.66573	0	16
7297	147.062453333333	6317.72468807875	61.275566	0	16
7297	147.062453333333	6317.747585930312	601.5108	0	16
7297	147.062453333333	6317.7804637925	2011.4783	2224	112
7297	147.062453333333	6318.233533646875	3156.2002	0	16
7297	147.062453333333	6318.235316917499	2911.4795	0	16
7297	147.062453333333	6318.244247581562	1282.4468	0	16
7297	147.062453333333	6318.72698807875	418.80118	0	16
7297	147.062453333333	6318.72698807875	1350.9894	0	16
7297	147.062453333333	6318.749885930312	3690.2004	0	16
7297	147.062453333333	6318.7827637925	1605.8215	2224	112
7297	147.062453333333	6319.235833646875	3529.14	0	16
7297	147.062453333333	6319.2376169174995	1740.8177	0	16
7297	147.062453333333	6319.2465475815625	2914.9705	0	16
7297	147.062453333333	6319.72928807875	1208.1018	0	16
7297	147.062453333333	6319.72928807875	374.50662	0	16
7297	147.062453333333	6319.752185930312	3676.3394	0	16
7297	147.062453333333	6319.785063792499	1335.1779	0	16
7297	147.062453333333	6320.238133646875	2378.4246	0	16
7297	147.062453333333	6320.2399169175	1417.7676	0	16
7297	147.062453333333	6320.248847581563	4195.8535	0	16
7297	147.062453333333	6320.73158807875	1636.3629	0	16
7297	147.062453333333	6320.73158807875	464.4638	0	16
7297	147.062453333333	6320.7544859303125	3944.2341	0	16
7297	147.062453333333	6321.73388807875	1443.0165	0	16
7297	147.062453333333	6321.73388807875	447.32922	0	16
7297	147.062453333333	6321.756785930313	4391.2017	0	16
7297	147.062453333333	6322.759085930312	3160.9148	0	16
7297	147.062453333333	6323.2468169175	83.19858	0	16
7297	147.062453333333	6323.255747581562	889.54285	0	16
7297	147.062453333333	6323.7942637925	2323.381	0	48
7297	147.062453333333	6324.2491169175	32.009804	0	0
7297	147.062453333333	6324.258047581562	475.78082	0	16
7297	147.062453333333	6325.249633646874	3309.7288	0	16
7297	147.062453333333	6325.74308807875	550.3274	0	0
7297	147.062453333333	6325.74308807875	77.496796	0	0
7297	147.062453333333	6325.765985930312	1458.4117	0	0
7297	147.062453333333	6326.251933646874	5215.0356	0	16
7297	147.062453333333	6326.74538807875	404.0156	0	0
7297	147.062453333333	6326.74538807875	37.670574	0	0
7297	147.062453333333	6329.775185930313	26.216278	0	0
7297	147.062453333333	6330.769757855	608.8842	0	0
7297	147.062453333333	6330.895496477187	3148.8208	0	16
7297	147.062453333333	6331.8977964771875	8481.821	0	16
7297	147.062453333333	6332.774357855	8579.708	9882	880
7297	147.062453333333	6332.900096477188	2643.795	0	16
7297	147.062453333333	6333.776657855	3213.1885	9882	112
7297	147.062453333333	6333.902396477187	3687.9683	0	16
7297	147.062453333333	6334.778957855	2036.9768	9882	112
7297	147.062453333333	6336.783557854999	2453.7368	0	0
7297	147.062453333333	6337.785857854999	3277.0417	0	0
7297	147.062453333333	6337.911596477187	2006.2501	0	0
7297	147.062453333333	6338.913896477187	7347.092	0	0
7297	147.062453333333	6339.790457855	625.45447	0	0
7297	147.062453333333	6340.84857011	3918.6318	1	48
7297	147.062453333333	6341.714271412083	3104.9045	0	0
7297	147.062453333333	6341.85087011	2925.371	1	48
7297	147.062453333333	6342.797357855	22.17822	0	0
7297	147.062453333333	6342.85317011	9886.412	1	816
7297	147.062453333333	6343.718871412083	5792.1084	0	16
7297	147.062453333333	6343.889056810078	845.11	0	0
7297	147.062453333333	6344.721171412083	6573.7583	0	16
7297	147.062453333333	6345.723471412083	2100.5132	0	16
7297	147.062453333333	6345.8600701099995	4313.319	0	0
7297	147.062453333333	6345.893656810078	1950.6556	0	48
7297	147.062453333333	6346.895956810078	7427.8687	9992	112
7297	147.062453333333	6347.898256810078	9348.669	9992	112
7297	147.062453333333	6349.732671412083	2254.9448	0	0
7297	147.062453333333	6349.86927011	68.2451	0	0
7297	147.062453333333	6349.9028568100775	9033.985	0	0
7297	147.062453333333	6351.907456810078	4651.878	0	0
7297	147.062453333333	6353.912056810078	300.37057	0	0
7297	147.062453333333	6355.74881932875	3515.2563	0	16
7297	147.062453333333	6356.75111932875	7816.346	0	16
7297	147.062453333333	6357.75341932875	3508.8247	0	16
7297	147.062453333333	6361.9004513528125	1409.135	0	16
7297	147.062453333333	6362.76491932875	397.80515	0	16
7297	147.062453333333	6362.78418013125	8092.249	310	112
7297	147.062453333333	6362.78697598558	7871.737	0	16
7297	147.062453333333	6362.902751352813	3193.6519	0	16
7297	147.062453333333	6363.76721932875	136.73529	0	16
7297	147.062453333333	6363.78927598558	59221.56	310	112
7297	147.062453333333	6363.905051352813	5002.896	0	16
7297	147.062453333333	6364.76951932875	56.522892	0	16
7297	147.062453333333	6364.7915759855805	113486.11	310	112
7297	147.062453333333	6365.77181932875	21.775993	0	16
7297	147.062453333333	6365.793875985581	132751.88	310	112
7297	147.062453333333	6366.796175985581	110252.18	310	112
7297	147.062453333333	6367.798475985581	84005.23	310	112
7297	147.062453333333	6368.80077598558	49595.93	310	112
7297	147.062453333333	6369.80307598558	26762.998	310	112
7297	147.062453333333	6370.80537598558	15841.499	310	112
7297	147.062453333333	6371.80767598558	10951.347	310	112
7297	147.062453333333	6372.80997598558	2234.3508	310	112
7297	147.062453333333	6372.909061839375	8033.2407	0	0
7297	147.062453333333	6373.8122759855805	1576.4255	0	48
7297	147.062453333333	6374.913661839375	3421.8586	0	16
7297	147.062453333333	6375.915961839375	2608.4832	0	16
7297	147.062453333333	6376.819175985581	43.933308	0	0
7297	147.062453333333	6376.918261839375	2550.7686	0	16
7297	147.062453333333	6377.821475985581	24.148643	0	0
7297	147.062453333333	6379.81492818982	9474.982	1756	112
7297	147.062453333333	6380.81097245375	3776.6655	0	16
7297	147.062453333333	6380.8172281898205	19502.787	1756	112
7297	147.062453333333	6380.927461839375	5339.556	0	0
7297	147.062453333333	6381.819528189821	21682.258	1756	112
7297	147.062453333333	6382.821828189821	26955.887	1756	112
7297	147.062453333333	6383.824128189821	14087.108	1756	112
7297	147.062453333333	6383.934361839375	31.933567	0	0
7297	147.062453333333	6384.82642818982	15681.353	1756	112
7297	147.062453333333	6385.82872818982	13092.568	1756	112
7297	147.062453333333	6386.82477245375	4501.776	1756	112
7297	147.062453333333	6387.82707245375	3470.9187	1756	112
7297	147.062453333333	6391.842528189821	23.688492	0	0
7297	147.062453333333	6402.211641361719	3057.6086	0	16
7297	147.062453333333	6403.213941361719	5492.5327	0	16
7297	147.062453333333	6404.216241361719	2202.5125	0	16
7297	147.062453333333	6407.223141361717	1884.8112	0	0
7297	147.062453333333	6408.2254413617175	2638.6377	0	0
7297	147.062453333333	6408.834806177708	6071.863	2402	112
7297	147.062453333333	6409.837106177708	9148.104	2402	112
7297	147.062453333333	6410.230041361718	2428.8088	0	0
7297	147.062453333333	6410.839406177708	12202.33	2402	112
7297	147.062453333333	6410.852252610859	575.67773	0	0
7297	147.062453333333	6411.841706177708	9203.147	2402	112
7297	147.062453333333	6412.844006177707	6754.8994	2402	112
7297	147.062453333333	6412.856852610859	2612.3916	0	16
7297	147.062453333333	6413.846306177707	3029.035	0	16
7297	147.062453333333	6413.859152610859	3923.7808	2402	112
7297	147.062453333333	6414.8614526108595	4672.1714	2402	112
7297	147.062453333333	6416.853206177708	10624.574	0	0
7297	147.062453333333	6416.866052610859	1601.1915	0	0
7297	147.062453333333	6419.872952610859	620.4731	0	0
7297	147.062453333333	6435.281214339375	3329.4128	0	16
7297	147.062453333333	6435.872115224791	366.90784	0	16
7297	147.062453333333	6435.87290848	2910.8367	0	16
7297	147.062453333333	6436.283514339375	3488.468	0	16
7297	147.062453333333	6436.874415224791	2489.4211	0	16
7297	147.062453333333	6436.87520848	4596.803	0	16
7297	147.062453333333	6437.285814339375	2386.7952	0	16
7297	147.062453333333	6437.876715224791	1498.8475	0	16
7297	147.062453333333	6437.87750848	5772.6343	0	16
7297	147.062453333333	6438.288114339375	2757.3042	0	16
7297	147.062453333333	6439.881315224791	3716.6697	0	16
7297	147.062453333333	6439.88210848	5923.7905	0	16
7297	147.062453333333	6440.292714339374	5453.1133	0	0
7297	147.062453333333	6440.884408479999	3095.969	0	16
7297	147.062453333333	6441.885915224791	2747.495	0	16
7297	147.062453333333	6441.8867084799995	1865.9187	0	16
7297	147.062453333333	6442.297314339374	9770.33	0	0
7297	147.062453333333	6442.888215224791	1368.6338	0	16
7297	147.062453333333	6442.88900848	1466.1045	0	16
7297	147.062453333333	6444.301914339374	50.325302	0	0
7297	147.062453333333	6446.330530745625	4747.2266	0	784
7297	147.062453333333	6447.332830745625	3824.9006	0	16
7297	147.062453333333	6448.335130745625	3490.6382	0	16
7297	147.062453333333	6449.337430745625	3598.1436	0	16
7297	147.062453333333	6451.3420307456245	3992.0244	0	0
7297	147.062453333333	6452.344330745625	699.53876	0	0
7297	147.062453333333	6476.629989769062	4658.8984	0	16
7297	147.062453333333	6477.6322897690625	3784.8833	0	16
7297	147.062453333333	6478.634589769063	4237.242	0	16
7297	147.062453333333	6479.636889769063	2340.3765	0	16
7297	147.062453333333	6480.639189769061	2056.2778	0	16
7297	147.062453333333	6483.613103880391	1884.7831	0	16
7297	147.062453333333	6484.648389769061	4570.751	0	16
7297	147.062453333333	6485.617703880391	3792.6897	0	16
7297	147.062453333333	6486.620003880391	3435.0974	0	0
7297	147.062453333333	6486.652989769062	23.841738	0	0
7297	147.062453333333	6487.844788597187	3091.19	0	16
7297	147.062453333333	6488.847088597187	3784.0093	0	16
7297	147.062453333333	6489.8493885971875	4631.869	0	16
7297	147.062453333333	6490.851688597188	2513.4692	0	16
7297	147.062453333333	6491.853988597188	3670.2205	0	16
7297	147.062453333333	6492.856288597187	6082.88	0	16
7297	147.062453333333	6492.965621084166	1310.9364	0	0
7297	147.062453333333	6493.636103880391	55.28115	0	0
7297	147.062453333333	6493.858588597187	2814.3752	0	16
7297	147.062453333333	6494.638403880391	21.45835	0	0
7297	147.062453333333	6494.860888597187	1093.3236	0	16
7297	147.062453333333	6494.970221084166	9801.407	0	48
7297	147.062453333333	6495.972521084166	2631.4883	0	16
7297	147.062453333333	6496.974821084166	7616.2397	0	16
7297	147.062453333333	6497.6386519272655	1189.1658	0	16
7297	147.062453333333	6498.640951927266	5319.4355	0	16
7297	147.062453333333	6498.8700885971875	29.695312	0	0
7297	147.062453333333	6498.883489622578	3611.875	0	16
7297	147.062453333333	6499.643251927266	5077.1924	0	16
7297	147.062453333333	6499.872388597188	10.805265	0	0
7297	147.062453333333	6499.885789622578	6491.171	0	16
7297	147.062453333333	6500.888089622578	2710.5325	0	16
7297	147.062453333333	6500.984021084166	838.46246	0	0
7297	147.062453333333	6501.647851927265	6446.228	0	0
7297	147.062453333333	6501.890389622578	3118.9224	0	16
7297	147.062453333333	6532.352833803125	2501.2312	0	0
7297	147.062453333333	6534.357433803125	2295.4016	0	16
7297	147.062453333333	6535.359733803125	2259.5845	0	16
7297	147.062453333333	6536.362033803125	1985.3619	0	16
7297	147.062453333333	6537.364333803125	1510.5643	0	16
7297	147.062453333333	6539.368933803124	1887.8273	0	0
7297	147.062453333333	6540.371233803124	1708.0094	0	0
7297	147.062453333333	6566.867453301429	14531.464	1990	112
7297	147.062453333333	6567.869753301429	27304.604	1990	112
7297	147.062453333333	6568.872053301429	37147.15	1990	112
7297	147.062453333333	6569.874353301429	33932.45	1990	112
7297	147.062453333333	6570.8766533014295	24371.463	1990	112
7297	147.062453333333	6571.878953301428	18625.334	1990	112
7297	147.062453333333	6572.881253301428	11441.7295	1990	112
7297	147.062453333333	6573.883553301428	7065.606	0	48
7297	147.062453333333	6574.886503257321	3967.0881	0	16
7297	147.062453333333	6575.75716769875	3367.6438	0	0
7297	147.062453333333	6575.888153301428	4593.525	0	16
7297	147.062453333333	6575.888180717187	3134.0232	0	16
7297	147.062453333333	6575.894521439843	102.72353	0	16
7297	147.062453333333	6576.75946769875	2226.9158	0	0
7297	147.062453333333	6576.8904807171875	4256.431	0	16
7297	147.062453333333	6576.896821439843	68.609535	0	16
7297	147.062453333333	6577.892780717188	1553.8418	0	16
7297	147.062453333333	6577.899121439843	103.09135	0	16
7297	147.062453333333	6579.7663676987495	2676.2915	0	0
7297	147.062453333333	6579.897380717188	2165.6912	0	0
7297	147.062453333333	6582.77326769875	350.4148	0	0
7297	147.062453333333	6589.86893651625	3236.961	0	16
7297	147.062453333333	6590.87123651625	4773.009	0	16
7297	147.062453333333	6591.87353651625	6341.0977	0	16
7297	147.062453333333	6602.929612360209	3715.366	0	16
7297	147.062453333333	6603.931912360209	3441.213	0	16
7297	147.062453333333	6604.934212360209	4695.597	0	16
7297	147.062453333333	6609.945712360208	4278.857	0	0
7297	147.062453333333	6622.787603896666	7201.538	0	16
7297	147.062453333333	6622.992206631041	6646.4307	0	16
7297	147.062453333333	6623.789903896666	2853.3362	0	16
7297	147.062453333333	6623.994506631041	9547.283	0	16
7297	147.062453333333	6624.792203896666	2745.7708	0	16
7297	147.062453333333	6624.996806631041	12475.273	0	784
7297	147.062453333333	6625.794503896666	2528.0715	0	16
7297	147.062453333333	6625.999106631041	6508.1626	0	16
7297	147.062453333333	6628.003706631041	3202.3245	0	0
7297	147.062453333333	6631.010606631041	2705.5178	0	0
7297	147.062453333333	6653.9616484906255	2189.2405	0	0
7297	147.062453333333	6655.966248490626	4013.5547	0	16
7297	147.062453333333	6656.968548490626	2243.7063	0	16
7297	147.062453333333	6657.970848490626	4090.919	0	16
7297	147.062453333333	6659.975448490624	2619.9001	0	0
7297	147.062453333333	6691.082030942655	1312.8291	0	16
7297	147.062453333333	6692.0843309426555	4368.688	0	16
7297	147.062453333333	6693.086630942656	2160.346	4452	112
7297	147.062453333333	6694.082461204609	5771.6104	4452	112
7297	147.062453333333	6695.084761204609	8142.954	4452	112
7297	147.062453333333	6696.087061204609	26184.035	4452	112
7297	147.062453333333	6697.089361204609	25565.885	4452	112
7297	147.062453333333	6698.091661204609	35557.945	4452	112
7297	147.062453333333	6698.098130942655	2410.178	0	0
7297	147.062453333333	6699.0939612046095	24360.639	4452	112
7297	147.062453333333	6700.096261204609	17828.062	4452	112
7297	147.062453333333	6701.098561204609	7714.503	4452	112
7297	147.062453333333	6702.100861204609	14834.245	4452	112
7297	147.062453333333	6706.114048099999	48.592777	0	0
7297	147.062453333333	6707.108420761042	38.30329	0	0
7297	147.062453333333	6709.030049534687	4050.648	0	0
7297	147.062453333333	6711.034649534688	3741.036	0	16
7297	147.062453333333	6712.036949534688	2848.0627	0	16
7297	147.062453333333	6713.039249534688	6747.5063	0	48
7297	147.062453333333	6718.050749534687	3604.2678	0	0
7297	147.062453333333	6721.057649534688	11.977338	0	0
7297	147.062453333333	6727.810796751484	2434.409	0	16
7297	147.062453333333	6728.813096751484	4937.361	0	16
7297	147.062453333333	6729.8153967514845	1400.2709	0	16
7297	147.062453333333	6730.817696751485	1392.2552	0	16
7297	147.062453333333	6737.833796751484	21.993877	0	0
7297	147.062453333333	6746.610972483906	7185.4785	0	16
7297	147.062453333333	6747.613272483906	6112.9746	0	16
7297	147.062453333333	6748.615572483906	5453.001	0	16
7297	147.062453333333	6750.620172483906	5386.1895	0	0
7297	147.062453333333	6752.624772483906	2823.1162	0	0
7297	147.062453333333	6754.629372483906	117.114555	0	0
7297	147.062453333333	6755.631672483906	47.959446	0	0
7297	147.062453333333	6767.336021342187	2188.6282	0	16
7297	147.062453333333	6768.338321342188	2685.8818	0	16
7297	147.062453333333	6769.340621342188	2153.1482	0	16
7297	147.062453333333	6769.607981303125	2281.009	0	0
7297	147.062453333333	6770.610281303125	1799.2435	0	0
7297	147.062453333333	6772.614881303125	5349.522	0	16
7297	147.062453333333	6773.617181303125	4141.7266	0	16
7297	147.062453333333	6774.619481303125	10470.67	0	784
7297	147.062453333333	6778.361321342187	10.245766	0	0
7297	147.062453333333	6800.915750831979	1363.1495	0	16
7297	147.062453333333	6801.918050831979	1669.87	0	16
7297	147.062453333333	6802.920350831979	5648.1157	0	784
7297	147.062453333333	6806.9299823960155	2177.2324	0	0
7297	147.062453333333	6808.934582396016	6364.566	0	16
7297	147.062453333333	6809.936450831979	19.693865	0	0
7297	147.062453333333	6809.936882396016	4593.9146	0	16
7297	147.062453333333	6810.939182396016	3315.2942	0	16
7297	147.062453333333	6814.948382396015	544.7954	0	0
7297	147.062453333333	6816.952982396016	115.63211	0	0
7297	147.062453333333	6821.59445839125	3843.689	0	0
7297	147.062453333333	6824.60135839125	5851.252	0	16
7297	147.062453333333	6825.60365839125	6671.1	0	784
7297	147.062453333333	6826.605958391249	3361.393	0	16
7297	147.062453333333	6831.61745839125	5486.4277	0	0
7297	147.062453333333	6833.62205839125	40.5664	0	0
7297	147.062453333333	6841.123285053124	5054.8916	0	0
7297	147.062453333333	6842.125585053124	6766.602	0	0
7297	147.062453333333	6844.1301850531245	9711.584	5055	112
7297	147.062453333333	6845.132485053125	14299.064	5055	112
7297	147.062453333333	6846.134785053125	7131.2446	5055	112
7297	147.062453333333	6847.137085053125	3431.7761	5055	112
7297	147.062453333333	6849.16942964125	2632.9292	0	0
7297	147.062453333333	6851.824842240625	2063.7783	0	16
7297	147.062453333333	6852.17632964125	133.24933	0	0
7297	147.062453333333	6852.827142240625	2114.8005	0	16
7297	147.062453333333	6853.829442240625	4136.6704	0	16
7297	147.062453333333	6854.18092964125	21.501032	0	0
7297	147.062453333333	6857.838642240624	1434.7292	0	0
7297	147.062453333333	6868.312733860859	2651.895	0	0
7297	147.062453333333	6869.575166752344	3312.2307	0	16
7297	147.062453333333	6870.317333860859	8255.058	0	16
7297	147.062453333333	6870.577466752344	7720.752	0	16
7297	147.062453333333	6871.3196338608595	4951.0005	0	16
7297	147.062453333333	6871.579766752344	3278.5867	0	16
7297	147.062453333333	6872.32193386086	8448.424	0	784
7297	147.062453333333	6873.584366752342	1863.7985	0	16
7297	147.062453333333	6874.586666752342	3193.0437	0	16
7297	147.062453333333	6875.5889667523425	575.2626	0	16
7297	147.062453333333	6902.306949013853	3986.1892	0	0
7297	147.062453333333	6905.3138490138535	2888.6238	0	16
7297	147.062453333333	6906.316149013854	3621.8047	0	16
7297	147.062453333333	6907.318449013854	2597.5837	0	16
7297	147.062453333333	6926.000755228906	1537.0564	0	16
7297	147.062453333333	6927.003055228906	2336.2068	0	16
7297	147.062453333333	6928.005355228906	2290.513	0	16
7297	147.062453333333	6929.0076552289065	1346.2056	0	16
7297	147.062453333333	6931.012255228905	877.5711	0	0
7297	147.062453333333	6934.019155228905	4021.8066	0	0
7297	147.062453333333	6936.023755228905	20.486446	0	0
7297	147.062453333333	6955.408959105	862.1538	0	0
7297	147.062453333333	6958.415859105	6438.9478	0	784
7297	147.062453333333	6959.418159105	3636.4395	0	16
7297	147.062453333333	6960.420459105	3602.1917	0	16
7297	147.062453333333	6964.429659105	775.9859	0	0
7297	147.062453333333	6966.434259105	93.77831	0	0
7297	147.062453333333	6990.331282503437	2533.6667	0	0
7297	147.062453333333	6992.3358825034375	5177.488	0	16
7297	147.062453333333	6993.338182503438	6098.153	0	16
7297	147.062453333333	6994.340482503438	16208.224	0	784
7297	147.062453333333	6997.347382503437	2549.2517	0	0
7297	147.062453333333	6999.351982503437	2357.036	0	0
7297	147.062453333333	7034.504453899062	4001.3682	0	16
7297	147.062453333333	7035.5067538990625	5890.5576	0	16
7297	147.062453333333	7036.509053899062	16753.48	0	784
7297	147.062453333333	7039.515953899062	3301.902	0	0
7297	147.062453333333	7045.398833164335	4400.0747	0	16
7297	147.062453333333	7046.401133164336	1319.0613	0	16
7297	147.062453333333	7047.403433164335	2073.5308	0	16
7297	147.062453333333	7049.408033164335	1486.2899	0	0
7297	147.062453333333	7054.419533164335	26.378641	0	0
7297	147.062453333333	7076.644287553125	2245.0352	0	0
7297	147.062453333333	7078.648887553125	2546.6663	0	16
7297	147.062453333333	7079.2334491928905	6861.4556	0	0
7297	147.062453333333	7079.651187553125	2245.485	0	16
7297	147.062453333333	7080.653487553125	2555.2024	0	16
7297	147.062453333333	7081.238049192891	2289.0918	0	16
7297	147.062453333333	7081.655787553125	6711.6646	0	784
7297	147.062453333333	7082.240349192891	4775.036	0	16
7297	147.062453333333	7083.242649192891	5343.9497	0	16
7297	147.062453333333	7083.660387553125	688.4862	0	0
7297	147.062453333333	7085.664987553125	3577.824	0	0
7297	147.062453333333	7087.25184919289	986.46185	0	0
7297	147.062453333333	7091.89728794375	519.52423	0	0
7297	147.062453333333	7092.679714896875	1209.5482	0	16
7297	147.062453333333	7092.707985244322	1865.4211	0	16
7297	147.062453333333	7093.710285244322	5851.4355	0	16
7297	147.062453333333	7094.684314896876	7526.295	0	784
7297	147.062453333333	7094.712585244322	3500.5457	0	16
7297	147.062453333333	7094.78895356875	1120.9268	0	16
7297	147.062453333333	7094.90418794375	810.9279	0	16
7297	147.062453333333	7095.686614896876	1811.989	0	16
7297	147.062453333333	7095.79125356875	1889.9829	0	16
7297	147.062453333333	7095.90648794375	2772.6377	0	16
7297	147.062453333333	7095.918214690937	223.00528	0	0
7297	147.062453333333	7096.688914896876	2839.362	0	16
7297	147.062453333333	7096.717185244322	2319.9624	0	16
7297	147.062453333333	7096.79355356875	2350.6985	0	16
7297	147.062453333333	7096.90878794375	4074.869	0	16
7297	147.062453333333	7097.496980717187	3101.4143	0	16
7297	147.062453333333	7098.4992807171875	2606.1794	0	16
7297	147.062453333333	7098.693514896875	2316.2139	0	0
7297	147.062453333333	7098.721785244322	1870.2529	0	0
7297	147.062453333333	7098.913387943749	2448.6003	0	16
7297	147.062453333333	7098.925114690937	2287.8274	0	16
7297	147.062453333333	7099.501580717188	2893.2205	0	16
7297	147.062453333333	7099.927414690937	3269.758	0	16
7297	147.062453333333	7100.726385244322	868.5779	0	0
7297	147.062453333333	7100.9297146909375	2734.4734	0	16
7297	147.062453333333	7102.508480717186	1751.5247	0	0
7297	147.062453333333	7102.7027148968755	3488.0798	0	0
7297	147.062453333333	7102.922587943749	3670.9592	0	0
7297	147.062453333333	7102.934314690936	2976.155	0	0
7297	147.062453333333	7103.809653568749	17.53612	0	0
7297	147.062453333333	7103.936614690936	2588.3267	0	0
7297	147.062453333333	7165.45994582375	2206.0876	0	16
7297	147.062453333333	7166.46224582375	4061.0383	0	16
7297	147.062453333333	7167.46454582375	3206.0479	0	16
7297	147.062453333333	7168.46684582375	4431.1045	0	16
7297	147.062453333333	7169.4691458237485	4925.109	0	784
7297	147.062453333333	7176.127886774271	5745.6514	0	16
7297	147.062453333333	7177.130186774271	6453.69	0	784
7297	147.062453333333	7178.1324867742715	5402.6357	0	16
7297	147.062453333333	7179.134786774272	5734.569	0	16
7297	147.062453333333	7180.13708677427	4546.6274	0	16
7297	147.062453333333	7182.14168677427	4654.975	0	0
7297	147.062453333333	7182.689981284452	1130.3575	0	16
7297	147.062453333333	7183.692281284453	1510.6943	0	16
7297	147.062453333333	7184.14628677427	4373.193	0	0
7297	147.062453333333	7184.694581284453	2771.5715	0	16
7297	147.062453333333	7185.6968812844525	1681.6621	0	16
7297	147.062453333333	7191.6760965375	2395.8755	0	0
7297	147.062453333333	7191.710681284452	4008.6077	0	0
7297	147.062453333333	7194.6829965375	3958.36	0	16
7297	147.062453333333	7195.6852965375	3359.0588	0	16
7297	147.062453333333	7196.6875965375	4940.936	0	16
7297	147.062453333333	7200.6967965375	491.00537	0	0
7297	147.062453333333	7200.88939185	2397.5059	0	16
7297	147.062453333333	7201.89169185	3359.9495	0	16
7297	147.062453333333	7202.89399185	1962.7876	0	16
7297	147.062453333333	7203.89629185	3005.1191	0	16
7297	147.062453333333	7205.900891849999	4887.384	0	0
7297	147.062453333333	7206.9031918499995	1907.1974	0	0
7297	147.062453333333	7211.101908058541	2450.4556	0	16
7297	147.062453333333	7212.104208058541	3155.3953	0	16
7297	147.062453333333	7213.10650805854	7245.3604	0	784
7297	147.062453333333	7219.12030805854	3551.8672	0	0
7297	147.062453333333	7256.801151683125	4102.744	0	0
7297	147.062453333333	7257.758911576562	2778.2874	7585	112
7297	147.062453333333	7258.740779605625	2290.4802	7585	112
7297	147.062453333333	7258.805751683125	3731.6328	0	16
7297	147.062453333333	7259.7281633042185	2660.608	0	16
7297	147.062453333333	7259.763511576562	8129.7817	7585	112
7297	147.062453333333	7259.808051683125	12750.596	0	16
7297	147.062453333333	7260.765811576563	9281.687	7585	112
7297	147.062453333333	7260.810351683125	4985.9585	0	16
7297	147.062453333333	7261.732763304219	5306.152	0	16
7297	147.062453333333	7261.768111576563	5936.284	7585	112
7297	147.062453333333	7262.735063304219	10939.153	7585	112
7297	147.062453333333	7262.7499796056245	466.9959	0	0
7297	147.062453333333	7262.770411576563	5879.3477	0	16
7297	147.062453333333	7262.8149516831245	7779.2993	0	0
7297	147.062453333333	7263.737363304219	5807.156	7585	112
7297	147.062453333333	7264.739663304218	2876.1035	7585	112
7297	147.062453333333	7264.775011576561	1510.2296	0	16
7297	147.062453333333	7265.777311576561	2803.879	7585	112
7297	147.062453333333	7265.821851683125	509.47458	0	0
7297	147.062453333333	7266.744263304218	1938.0004	0	16
7297	147.062453333333	7267.7819115765615	195.43523	0	16
7297	147.062453333333	7268.784211576562	85.035484	0	16
7297	147.062453333333	7268.828751683125	42.17819	0	0
7297	147.062453333333	7269.751163304219	606.7123	0	0
7297	147.062453333333	7269.786511576562	34.67231	0	16
7297	147.062453333333	7284.897588743672	5797.597	0	16
7297	147.062453333333	7285.899888743672	5878.314	0	16
7297	147.062453333333	7286.902188743672	2629.9465	0	16
7297	147.062453333333	7287.904488743671	7609.0884	0	784
7297	147.062453333333	7337.37005981875	1079.4056	0	0
7297	147.062453333333	7340.37695981875	3608.556	0	0
7297	147.062453333333	7341.37925981875	2457.311	0	0
7297	147.062453333333	7343.3838598187485	2978.9905	0	16
7297	147.062453333333	7344.386159818749	4563.5386	0	16
7297	147.062453333333	7345.388459818749	3049.1562	0	16
7297	147.062453333333	7345.49837863625	4149.8354	0	16
7297	147.062453333333	7346.50067863625	4315.0264	0	16
7297	147.062453333333	7347.50297863625	2624.2249	0	16
7297	147.062453333333	7348.505278636249	3222.6924	0	16
7297	147.062453333333	7351.51217863625	625.62085	0	0
7297	147.062453333333	7352.046331419453	3646.7852	0	16
7297	147.062453333333	7353.048631419453	5458.8887	0	784
7297	147.062453333333	7354.050931419453	3303.9272	0	16
7297	147.062453333333	7354.51907863625	45.215416	0	0
7297	147.062453333333	7355.0532314194525	3213.151	0	16
7297	147.062453333333	7360.064731419453	5457.9766	0	0
7297	147.062453333333	7362.069331419453	25.501564	0	0
7297	147.062453333333	7369.469646181822	4716.5767	0	16
7297	147.062453333333	7370.471946181822	3522.6086	0	16
7297	147.062453333333	7371.474246181822	8358.088	0	784
7297	147.062453333333	7372.476546181822	2764.2668	0	16
7297	147.062453333333	7373.478846181822	4728.575	0	16
7297	147.062453333333	7374.481146181822	3246.0906	0	16
7297	147.062453333333	7375.483446181822	8081.8086	0	784
7297	147.062453333333	7377.488046181822	3076.3726	0	0
7297	147.062453333333	7378.490346181822	3147.4058	0	0
7297	147.062453333333	7380.945990678125	3367.3892	0	0
7297	147.062453333333	7382.950590678125	3026.5398	0	16
7297	147.062453333333	7383.952890678125	2336.5273	0	16
7297	147.062453333333	7384.955190678125	5239.9556	0	784
7297	147.062453333333	7389.966690678124	345.60718	0	16
7297	147.062453333333	7389.971519389062	2476.1294	0	16
7297	147.062453333333	7390.968990678124	142.79697	0	16
7297	147.062453333333	7390.973819389063	2258.646	0	16
7297	147.062453333333	7391.971290678124	59.08501	0	16
7297	147.062453333333	7391.976119389063	2912.763	0	16
7297	147.062453333333	7392.973590678124	24.33817	0	16
7297	147.062453333333	7392.978419389063	1836.1536	0	16
7297	147.062453333333	7431.1396809125	5149.593	0	16
7297	147.062453333333	7432.1419809125	2277.0676	0	16
7297	147.062453333333	7433.1442809125	3035.973	0	16
7297	147.062453333333	7436.151180912499	2354.762	0	0
7297	147.062453333333	7440.160380912499	51.007305	0	0
7297	147.062453333333	7445.88270356875	1857.3407	0	16
7297	147.062453333333	7446.88500356875	2517.6233	0	16
7297	147.062453333333	7447.88730356875	3082.5498	0	16
7297	147.062453333333	7449.868840276875	2033.9119	0	16
7297	147.062453333333	7450.810614701562	2344.7146	0	0
7297	147.062453333333	7450.871140276875	3106.8154	0	16
7297	147.062453333333	7451.873440276875	3798.1558	0	16
7297	147.062453333333	7452.815214701563	2827.337	0	16
7297	147.062453333333	7452.875740276875	4228.4355	0	16
7297	147.062453333333	7453.817514701563	2667.362	0	16
7297	147.062453333333	7454.066975804219	3644.568	0	0
7297	147.062453333333	7454.819814701563	1813.8909	0	16
7297	147.062453333333	7455.822114701563	2407.2004	0	16
7297	147.062453333333	7455.882640276875	1207.5968	0	0
7297	147.062453333333	7456.071575804219	2268.0115	0	16
7297	147.062453333333	7457.073875804219	3568.845	0	16
7297	147.062453333333	7458.076175804219	3158.785	0	16
7297	147.062453333333	7458.731994350001	4562.229	0	16
7297	147.062453333333	7459.734294350001	4518.0073	0	16
7297	147.062453333333	7459.891840276875	60.89321	0	0
7297	147.062453333333	7460.736594350001	3692.7107	0	16
7297	147.062453333333	7460.833614701562	223.77394	0	0
7297	147.062453333333	7461.738894350001	4184.15	0	16
7297	147.062453333333	7461.835914701562	35.164852	0	0
7297	147.062453333333	7463.087675804219	4878.595	0	0
7297	147.062453333333	7463.743494349999	2275.208	0	0
7297	147.062453333333	7465.7480943499995	787.3206	0	0
7297	147.062453333333	7466.75039435	403.82858	0	0
7297	147.062453333333	7467.215519964375	2653.0505	0	16
7297	147.062453333333	7467.89204013125	1356.2814	0	0
7297	147.062453333333	7468.217819964375	4304.619	0	16
7297	147.062453333333	7468.75499435	84.92631	0	0
7297	147.062453333333	7469.220119964375	2245.1519	0	16
7297	147.062453333333	7469.89664013125	1920.0747	0	16
7297	147.062453333333	7470.222419964375	3099.2722	0	16
7297	147.062453333333	7470.89894013125	4079.3467	0	16
7297	147.062453333333	7471.90124013125	3030.827	0	16
7297	147.062453333333	7473.229319964374	1120.2812	0	0
7297	147.062453333333	7474.231619964374	7490.1416	0	0
7297	147.062453333333	7479.919640131249	20.807446	0	0
7297	147.062453333333	7502.410222112812	10046.654	0	784
7297	147.062453333333	7503.412522112812	7530.9385	0	16
7297	147.062453333333	7504.4148221128125	2332.091	0	16
7297	147.062453333333	7505.417122112813	7509.212	0	16
7297	147.062453333333	7512.433222112812	115.14803	0	0
7297	147.062453333333	7515.514153043125	1128.5779	0	0
7297	147.062453333333	7518.521053043125	1312.0858	0	16
7297	147.062453333333	7519.523353043125	3471.97	0	16
7297	147.062453333333	7520.525653043124	1345.2725	0	16
7297	147.062453333333	7521.527953043124	1380.3396	0	16
7297	147.062453333333	7522.772624095234	4364.4478	0	16
7297	147.062453333333	7523.774924095234	1615.1978	0	16
7297	147.062453333333	7524.75034731875	3318.7542	0	16
7297	147.062453333333	7524.7772240952345	1532.2361	0	16
7297	147.062453333333	7525.75264731875	1134.6097	0	16
7297	147.062453333333	7526.75494731875	7716.586	0	784
7297	147.062453333333	7526.781824095234	1052.3943	0	16
7297	147.062453333333	7527.75724731875	1128.165	0	16
7297	147.062453333333	7528.75954731875	4364.552	0	16
7297	147.062453333333	7530.764147318749	2093.6738	0	0
7297	147.062453333333	7532.795624095234	13.842906	0	0
7297	147.062453333333	7533.771047318749	1550.3507	0	0
7297	147.062453333333	7540.0838641049995	5412.752	0	0
7297	147.062453333333	7543.090764105	5470.558	0	16
7297	147.062453333333	7544.093064105	2825.935	0	16
7297	147.062453333333	7545.095364105	4428.16	0	16
7297	147.062453333333	7547.099964104998	2206.9983	0	16
7297	147.062453333333	7548.1022641049985	6883.343	0	784
7297	147.062453333333	7549.104564104999	3782.3433	0	16
7297	147.062453333333	7571.8586226303905	7196.575	0	784
7297	147.062453333333	7572.860922630391	2404.7651	0	16
7297	147.062453333333	7573.863222630391	2788.916	0	16
7297	147.062453333333	7575.86782263039	5011.706	0	0
7297	147.062453333333	7577.091420384297	5639.6294	0	0
7297	147.062453333333	7577.87242263039	3378.8171	0	0
7297	147.062453333333	7579.096020384297	4291.581	0	16
7297	147.062453333333	7580.098320384297	3734.8289	0	16
7297	147.062453333333	7581.100620384297	4931.7734	0	16
7297	147.062453333333	7581.881622630391	30.003027	0	0
7297	147.062453333333	7582.883922630391	11.884004	0	0
7297	147.062453333333	7584.68313044375	193.5248	0	0
7297	147.062453333333	7587.114420384297	156.90868	0	0
7297	147.062453333333	7587.69003044375	2189.349	0	16
7297	147.062453333333	7588.6923304437505	2960.933	0	16
7297	147.062453333333	7589.694630443751	4783.2793	0	16
7297	147.062453333333	7591.69923044375	1671.0709	0	0
7297	147.062453333333	7592.70153044375	1543.7614	0	0
7297	147.062453333333	7596.71073044375	58.842068	0	0
7297	147.062453333333	7597.7130304437505	24.733244	0	0
7297	147.062453333333	7599.243430521874	326.52557	0	0
7297	147.062453333333	7600.245730521874	2689.768	0	0
7297	147.062453333333	7602.250330521874	4011.0564	0	16
7297	147.062453333333	7603.252630521874	6003.017	0	16
7297	147.062453333333	7604.2549305218745	6319.3193	0	784
7297	147.062453333333	7606.259530521874	1975.3915	0	0
7297	147.062453333333	7609.266430521874	3819.5232	0	0
7297	147.062453333333	7610.268730521874	3217.7744	0	0
7297	147.062453333333	7612.355114915546	5931.438	0	0
7297	147.062453333333	7613.2756305218745	15.421462	0	0
7297	147.062453333333	7615.362014915547	3691.0535	0	16
7297	147.062453333333	7616.364314915547	4703.1465	0	16
7297	147.062453333333	7617.366614915547	2380.3748	0	16
7297	147.062453333333	7619.004292498646	1401.3875	0	16
7297	147.062453333333	7619.004292498646	481.92438	0	16
7297	147.062453333333	7620.006592498646	2095.3835	0	16
7297	147.062453333333	7620.006592498646	549.6378	0	16
7297	147.062453333333	7620.373514915546	3568.2632	0	0
7297	147.062453333333	7621.008892498645	1606.4552	0	16
7297	147.062453333333	7621.008892498645	515.4515	0	16
7297	147.062453333333	7628.372270024689	2183.2483	0	0
7297	147.062453333333	7628.839696587185	1122.276	0	0
7297	147.062453333333	7630.9562606	4306.636	0	16
7297	147.062453333333	7631.379170024689	1595.3953	0	16
7297	147.062453333333	7631.8465965871865	1897.1078	0	16
7297	147.062453333333	7631.9585606	3128.7043	0	16
7297	147.062453333333	7632.3814700246885	3998.6648	0	16
7297	147.062453333333	7632.848896587186	1895.711	0	16
7297	147.062453333333	7632.9608606	2831.6433	0	16
7297	147.062453333333	7633.383770024689	2165.8152	0	16
7297	147.062453333333	7633.851196587186	2206.0378	0	16
7297	147.062453333333	7633.9631606	2862.0842	0	16
7297	147.062453333333	7635.855796587186	3190.478	0	16
7297	147.062453333333	7636.390670024689	769.15875	0	0
7297	147.062453333333	7636.858096587186	3222.3494	0	16
7297	147.062453333333	7637.860396587186	860.09393	0	16
7297	147.062453333333	7638.98975676125	3075.705	0	16
7297	147.062453333333	7639.99205676125	2537.2593	0	16
7297	147.062453333333	7640.99435676125	2552.271	0	16
7297	147.062453333333	7641.99665676125	4854.412	0	16
7297	147.062453333333	7642.99895676125	5955.8906	0	784
7297	147.062453333333	7645.0035567612495	4309.9062	0	0
7297	147.062453333333	7650.01505676125	105.40028	0	0
7297	147.062453333333	7692.100855053125	3305.6323	0	0
7297	147.062453333333	7692.8355684125	3898.8127	0	16
7297	147.062453333333	7693.8378684125	4685.666	0	16
7297	147.062453333333	7694.105455053125	3533.5007	0	16
7297	147.062453333333	7694.8401684125	2635.1677	0	16
7297	147.062453333333	7695.107755053125	5011.568	0	16
7297	147.062453333333	7696.1100550531255	2168.438	0	16
7297	147.062453333333	7696.8447684124985	3858.4739	0	0
7297	147.062453333333	7697.112355053126	3992.864	0	16
7297	147.062453333333	7699.116955053125	4389.6377	0	0
7297	147.062453333333	7700.119255053125	2473.4019	0	0
7297	147.062453333333	7702.123855053125	617.10016	0	0
7297	147.062453333333	7702.858568412499	30.90766	0	0
7297	147.062453333333	7706.133055053126	13.074726	0	0
7297	147.062453333333	7714.2229404225	4503.011	0	16
7297	147.062453333333	7715.2252404225	4509.706	0	784
7297	147.062453333333	7716.227540422499	4297.2637	0	16
7297	147.062453333333	7750.749775639062	344.32025	0	0
7297	147.062453333333	7752.754375639062	1993.1583	0	16
7297	147.062453333333	7753.756675639062	2978.0242	0	16
7297	147.062453333333	7753.927561558749	2168.7393	0	0
7297	147.062453333333	7754.758975639063	3841.0913	0	16
7297	147.062453333333	7755.761275639063	3233.661	0	16
7297	147.062453333333	7755.93216155875	2618.3645	0	16
7297	147.062453333333	7756.763575639063	2314.6204	0	16
7297	147.062453333333	7756.93446155875	2787.4973	0	16
7297	147.062453333333	7757.765875639061	4360.6406	0	16
7297	147.062453333333	7757.93676155875	2019.2941	0	16
7297	147.062453333333	7758.939061558749	3572.4648	0	16
7297	147.062453333333	7760.943661558749	949.6443	0	0
7297	147.062453333333	7761.7750756390615	7135.6016	0	0
7297	147.062453333333	7761.945961558749	1047.4153	0	0
7297	147.062453333333	7766.95746155875	22.046871	0	0
7297	147.062453333333	7771.077048657499	2147.9592	0	16
7297	147.062453333333	7772.079348657499	1581.2062	0	16
7297	147.062453333333	7773.081648657499	2484.3113	0	16
7297	147.062453333333	7776.088548657499	812.4331	0	0
7297	147.062453333333	7777.090848657499	1297.318	0	0
7297	147.062453333333	7780.097748657499	38.85802	0	0
7297	147.062453333333	7780.101192954375	1462.8848	0	0
7297	147.062453333333	7782.105792954376	2098.3813	0	16
7297	147.062453333333	7783.108092954375	1930.1793	0	16
7297	147.062453333333	7784.110392954375	1857.3073	0	16
7297	147.062453333333	7787.117292954375	723.59906	0	0
7297	147.062453333333	7788.119592954376	1890.4346	0	0
7297	147.062453333333	7799.954463021874	6001.555	0	16
7297	147.062453333333	7800.956763021874	2484.6035	0	16
7297	147.062453333333	7801.9590630218745	2582.0996	0	16
7297	147.062453333333	7803.963663021874	2608.507	0	0
7297	147.062453333333	7805.968263021874	2457.67	0	0
7297	147.062453333333	7809.977463021874	31.610966	0	0
7297	147.062453333333	7810.9797630218745	12.832316	0	0
7297	147.062453333333	7819.2309150246865	3128.3992	0	16
7297	147.062453333333	7820.233215024687	1957.7423	0	16
7297	147.062453333333	7821.235515024686	3650.5884	0	16
7297	147.062453333333	7824.242415024686	3193.9597	0	0
7297	147.062453333333	7830.60302522	2044.8062	0	16
7297	147.062453333333	7831.60532522	2771.664	0	784
7297	147.062453333333	7832.607625219999	2722.0212	0	16
7297	147.062453333333	7835.614525219999	3834.055	0	0
7297	147.062453333333	7836.61682522	1504.8513	0	0
7297	147.062453333333	7838.621425219999	1380.7025	0	0
7297	147.062453333333	7840.626025219999	26.294302	0	0
7297	147.062453333333	7872.5740777875	4504.488	0	784
7297	147.062453333333	7873.5763777875	3047.001	0	16
7297	147.062453333333	7874.5786777875	3148.3254	0	16
7297	147.062453333333	7875.5809777875	2745.7493	0	16
7297	147.062453333333	7876.5832777875	2295.8293	0	16
7297	147.062453333333	7877.5855777874995	1801.2086	0	16
7297	147.062453333333	7914.359146860625	2972.8003	0	0
7297	147.062453333333	7916.363746860624	2693.0874	0	784
7297	147.062453333333	7917.366046860625	1604.3795	0	16
7297	147.062453333333	7918.368346860625	2485.3516	0	16
7297	147.062453333333	7919.370646860624	2418.7446	0	16
7297	147.062453333333	7920.372946860623	2308.635	0	16
7297	147.062453333333	7921.375246860625	4407.3774	0	784
7297	147.062453333333	7922.3775468606245	1407.0718	0	16
7297	147.062453333333	7927.389046860624	29.471672	0	0
7297	147.062453333333	7937.572451079375	2249.4038	0	16
7297	147.062453333333	7938.574751079374	1603.6578	0	16
7297	147.062453333333	7939.5770510793745	4399.436	0	16
7297	147.062453333333	7941.581651079376	2180.994	0	0
7297	147.062453333333	7942.583951079375	1666.6764	0	0
7297	147.062453333333	7946.367824787917	1187.25	0	16
7297	147.062453333333	7946.367824787917	311.54123	0	16
7297	147.062453333333	7947.370124787917	999.8852	0	16
7297	147.062453333333	7947.370124787917	337.91623	0	16
7297	147.062453333333	7948.372424787916	1292.6664	0	16
7297	147.062453333333	7948.372424787916	357.71127	0	16
7297	147.062453333333	7948.597751079375	11.342977	0	0
7297	147.062453333333	7953.34622388125	968.44965	0	16
7297	147.062453333333	7953.383924787917	1354.5734	0	0
7297	147.062453333333	7953.383924787917	44.345604	0	0
7297	147.062453333333	7954.34852388125	1544.57	0	16
7297	147.062453333333	7955.35082388125	1599.945	0	16
7297	147.062453333333	7958.357723881249	711.0685	0	0
7297	147.062453333333	7960.362323881249	198.3458	0	0
7297	147.062453333333	7963.369223881249	19.938007	0	0
7297	147.062453333333	7964.43928013125	396.64767	0	0
7297	147.062453333333	7964.521619584375	2503.6848	0	16
7297	147.062453333333	7965.523919584375	2692.8967	0	16
7297	147.062453333333	7966.526219584375	7628.9424	0	16
7297	147.062453333333	7967.44618013125	5719.701	0	16
7297	147.062453333333	7968.44848013125	5039.858	0	16
7297	147.062453333333	7969.45078013125	2241.5613	0	16
7297	147.062453333333	7969.849545560937	2949.7942	0	0
7297	147.062453333333	7971.8541455609375	3244.8044	0	16
7297	147.062453333333	7972.856445560938	3268.49	0	16
7297	147.062453333333	7973.858745560938	2377.1436	0	16
7297	147.062453333333	7974.550756468281	3178.139	0	16
7297	147.062453333333	7974.861045560938	5898.724	0	784
7297	147.062453333333	7975.546919584374	14.606816	0	0
7297	147.062453333333	7975.553056468281	4526.715	0	16
7297	147.062453333333	7975.863345560936	2554.106	0	16
7297	147.062453333333	7976.555356468281	3992.7407	0	16
7297	147.062453333333	7977.557656468281	3003.2634	0	16
7297	147.062453333333	7978.559956468281	2101.8335	0	16
7297	147.062453333333	7982.879445560937	16.552145	0	0
7297	147.062453333333	7983.571456468281	90.98332	0	0
7297	147.062453333333	7989.054777982812	5843.5396	0	0
7297	147.062453333333	7992.061677982812	1347.7126	0	16
7297	147.062453333333	7992.276895346954	1562.9283	0	16
7297	147.062453333333	7993.0639779828125	2288.6924	0	16
7297	147.062453333333	7993.279195346953	3404.9954	0	16
7297	147.062453333333	7994.066277982813	2106.3254	0	16
7297	147.062453333333	7994.281495346953	4105.025	0	16
7297	147.062453333333	7995.2837953469525	1939.8906	0	16
7297	147.062453333333	7997.073177982811	1911.628	0	0
7297	147.062453333333	8085.913626029687	3186.1807	0	16
7297	147.062453333333	8086.915926029687	11125.891	0	784
7297	147.062453333333	8087.9182260296875	3121.5881	0	16
7297	147.062453333333	8088.920526029688	3886.4426	0	16
7297	147.062453333333	8090.925126029686	3438.57	0	0
7297	147.062453333333	8092.929726029686	4090.9192	0	0
7297	147.062453333333	8095.9366260296865	5191.353	0	0
7297	147.062453333333	8096.938926029687	70.22594	0	0
7297	147.062453333333	8097.941226029687	29.406189	0	0
7297	147.062453333333	8104.8382059125	146.22902	0	0
7297	147.062453333333	8106.8428059125	1721.1185	0	16
7297	147.062453333333	8107.8451059125	1370.9098	0	16
7297	147.062453333333	8108.8474059125	4198.9844	0	16
7297	147.062453333333	8109.8497059125	4929.15	0	784
7297	147.062453333333	8110.8520059125	2991.415	0	16
7297	147.062453333333	8140.145951559821	1676.7573	0	16
7297	147.062453333333	8141.148251559821	2955.1592	0	16
7297	147.062453333333	8142.150551559821	3934.1401	0	16
7297	147.062453333333	8143.152851559821	2437.2263	0	16
7297	147.062453333333	8145.15745155982	5293.8457	0	784
7297	147.062453333333	8146.1597515598205	2190.1687	0	16
7297	147.062453333333	8146.536675473906	3416.8652	0	16
7297	147.062453333333	8146.714762613437	2184.5972	0	16
7297	147.062453333333	8147.162051559821	1499.8977	0	16
7297	147.062453333333	8147.538975473906	3341.026	0	16
7297	147.062453333333	8147.7170626134375	339.66748	0	16
7297	147.062453333333	8148.541275473905	2391.3872	0	16
7297	147.062453333333	8148.719362613437	1301.2456	0	16
7297	147.062453333333	8150.162028238437	1283.8307	0	16
7297	147.062453333333	8151.1643282384375	1229.1351	0	16
7297	147.062453333333	8152.166628238437	2082.8982	0	16
7297	147.062453333333	8152.173551559821	19.165472	0	0
7297	147.062453333333	8152.550475473906	1326.633	0	0
7297	147.062453333333	8152.728562613437	1615.2955	0	0
7297	147.062453333333	8153.730862613437	3625.0156	0	0
7297	147.062453333333	8156.175828238437	1739.8049	0	0
7297	147.062453333333	8156.737762613438	13.566027	0	0
7297	147.062453333333	8168.005221303124	5092.669	0	0
7297	147.062453333333	8170.771304935937	4801.449	0	0
7297	147.062453333333	8171.012121303124	6585.672	0	784
7297	147.062453333333	8172.014421303124	5709.476	0	16
7297	147.062453333333	8172.775904935937	2621.5898	0	16
7297	147.062453333333	8173.0167213031245	5883.3267	0	16
7297	147.062453333333	8173.7782049359375	6451.5454	0	16
7297	147.062453333333	8174.019021303125	2492.3547	0	16
7297	147.062453333333	8174.780504935938	2296.1665	0	16
7297	147.062453333333	8175.493701889921	3259.8892	0	16
7297	147.062453333333	8175.782804935938	2453.425	0	16
7297	147.062453333333	8176.023621303124	3811.3015	0	0
7297	147.062453333333	8176.183294310078	2822.052	0	16
7297	147.062453333333	8176.496001889921	2943.8772	0	16
7297	147.062453333333	8177.185594310078	4394.301	0	16
7297	147.062453333333	8177.49830188992	2736.7732	0	16
7297	147.062453333333	8178.187894310078	2797.1238	0	16
7297	147.062453333333	8178.789704935936	712.18176	0	0
7297	147.062453333333	8179.1901943100775	2672.8726	0	16
7297	147.062453333333	8180.032821303124	459.2595	0	0
7297	147.062453333333	8180.081354506249	1730.1294	0	0
7297	147.062453333333	8180.5052018899205	1846.5082	0	0
7297	147.062453333333	8180.671458318959	1406.7932	0	0
7297	147.062453333333	8181.910834428125	2812.171	0	0
7297	147.062453333333	8182.037421303125	32.308308	0	0
7297	147.062453333333	8182.085954506249	811.2255	0	16
7297	147.062453333333	8182.67605831896	1452.9879	0	16
7297	147.062453333333	8182.798904935937	44.16551	0	0
7297	147.062453333333	8183.039721303125	12.989327	0	0
7297	147.062453333333	8183.0882545062495	2471.2007	0	16
7297	147.062453333333	8183.51210188992	1069.6957	0	0
7297	147.062453333333	8183.514664438749	102.70391	0	0
7297	147.062453333333	8183.514664438749	598.2695	0	0
7297	147.062453333333	8183.678358318959	2253.8923	0	16
7297	147.062453333333	8183.915434428125	4220.148	0	784
7297	147.062453333333	8184.09055450625	2245.0496	0	16
7297	147.062453333333	8184.680658318959	3416.6912	0	16
7297	147.062453333333	8184.917734428125	3534.4536	0	16
7297	147.062453333333	8185.203994310078	2957.3901	0	0
7297	147.062453333333	8185.682958318958	2949.793	0	16
7297	147.062453333333	8185.920034428125	2062.8804	0	16
7297	147.062453333333	8186.095154506249	1976.6323	0	0
7297	147.062453333333	8186.206294310078	43.78646	0	0
7297	147.062453333333	8186.519001889921	14.474409	0	0
7297	147.062453333333	8186.52156443875	1629.4298	0	16
7297	147.062453333333	8186.52156443875	3023.2825	0	16
7297	147.062453333333	8187.097454506249	1743.0942	0	0
7297	147.062453333333	8187.523864438748	1984.724	0	16
7297	147.062453333333	8187.523864438748	522.84735	0	16
7297	147.062453333333	8188.526164438748	1696.6005	0	16
7297	147.062453333333	8188.6898583189595	602.52893	0	0
7297	147.062453333333	8189.732146146875	606.3474	0	0
7297	147.062453333333	8190.931534428124	4266.3315	0	0
7297	147.062453333333	8191.194002201562	2040.8517	0	16
7297	147.062453333333	8191.533064438749	852.2657	0	0
7297	147.062453333333	8191.533064438749	146.6242	0	0
7297	147.062453333333	8192.196302201563	2669.6177	0	16
7297	147.062453333333	8192.739046146875	3170.843	0	16
7297	147.062453333333	8193.18031506375	113.301186	0	0
7297	147.062453333333	8193.198602201563	1416.5248	0	16
7297	147.062453333333	8193.741346146875	3012.1284	0	16
7297	147.062453333333	8193.938434428124	37.305477	0	0
7297	147.062453333333	8194.743646146875	3681.0488	0	16
7297	147.062453333333	8195.542264438749	71.80395	0	0
7297	147.062453333333	8195.542264438749	222.49394	0	0
7297	147.062453333333	8196.18721506375	1674.5596	0	16
7297	147.062453333333	8196.205502201561	3995.6672	0	16
7297	147.062453333333	8197.18951506375	2715.476	0	16
7297	147.062453333333	8197.750546146874	1213.2983	0	16
7297	147.062453333333	8198.19181506375	3271.7976	0	16
7297	147.062453333333	8198.752846146874	688.4991	0	16
7297	147.062453333333	8199.19411506375	1902.05	0	16
7297	147.062453333333	8199.755146146874	3945.6592	0	16
7297	147.062453333333	8200.19641506375	2463.9224	0	16
7297	147.062453333333	8200.214702201562	112.796684	0	0
7297	147.062453333333	8202.954016040312	79.14624	0	0
7297	147.062453333333	8203.95631604031	1781.4316	0	0
7297	147.062453333333	8206.210215063751	35.84241	0	0
7297	147.062453333333	8206.963216040313	1747.1476	0	16
7297	147.062453333333	8207.96551604031	2866.8298	0	16
7297	147.062453333333	8208.967816040311	1446.6252	0	16
7297	147.062453333333	8209.970116040313	1698.387	0	16
7297	147.062453333333	8210.972416040311	1250.0378	0	16
7297	147.062453333333	8212.977016040311	325.7083	0	0
7297	147.062453333333	8213.979316040311	2166.755	0	0
7297	147.062453333333	8218.781455454377	1509.7203	0	0
7297	147.062453333333	8220.786055454377	1319.2793	0	16
7297	147.062453333333	8221.788355454377	2637.2192	0	16
7297	147.062453333333	8222.790655454375	1358.4558	0	16
7297	147.062453333333	8223.94344859	433.77896	0	0
7297	147.062453333333	8223.94344859	124.24149	0	0
7297	147.062453333333	8224.795255454377	687.98834	0	0
7297	147.062453333333	8226.95034859	1931.9359	0	16
7297	147.062453333333	8226.95034859	1900.063	0	16
7297	147.062453333333	8227.95264859	209.85086	0	16
7297	147.062453333333	8227.95264859	1941.0898	0	16
7297	147.062453333333	8228.95494859	1535.0471	0	16
7297	147.062453333333	8229.806755454376	26.700771	0	0
7297	147.062453333333	8230.95954859	847.6459	0	0
7297	147.062453333333	8230.95954859	685.2051	0	0
7297	147.062453333333	8235.97104859	33.147224	0	0
7297	147.062453333333	8248.100173530223	3817.769	0	0
7297	147.062453333333	8250.104773530224	4268.374	0	16
7297	147.062453333333	8251.107073530224	5885.8135	0	16
7297	147.062453333333	8252.109373530224	6005.2705	0	784
7297	147.062453333333	8253.111673530224	2974.4133	0	16
7297	147.062453333333	8254.113973530224	4762.7827	0	16
7297	147.062453333333	8255.927925141876	418.77716	0	0
7297	147.062453333333	8256.118573530224	3909.0083	0	0
7297	147.062453333333	8257.932525141874	4073.6946	0	0
7297	147.062453333333	8259.937125141876	1386.2479	0	16
7297	147.062453333333	8260.939425141876	7585.966	0	784
7297	147.062453333333	8261.941725141874	3790.8125	0	16
7297	147.062453333333	8264.948625141875	993.6122	0	0
7297	147.062453333333	8265.950925141875	4020.1206	0	0
7297	147.062453333333	8266.953225141875	291.86646	0	0
7297	147.062453333333	8269.960125141875	27.764967	0	0
7297	147.062453333333	8282.617483451562	6189.342	0	0
7297	147.062453333333	8285.624383451563	1942.2417	0	16
7297	147.062453333333	8286.626683451563	3129.9905	0	16
7297	147.062453333333	8287.628983451563	2193.7278	0	16
7297	147.062453333333	8294.645083451562	46.61549	0	0
7297	147.062453333333	8322.566537680937	1800.4993	0	16
7297	147.062453333333	8323.568837680938	1408.3569	0	16
7297	147.062453333333	8324.571137680938	2437.1235	0	16
7297	147.062453333333	8325.573437680938	1982.5101	0	16
7297	147.062453333333	8329.582637680938	580.05475	0	0
7297	147.062453333333	8330.584937680936	448.54092	0	0
7297	147.062453333333	8344.396527212188	1849.8994	0	0
7297	147.062453333333	8345.398827212186	5428.568	0	0
7297	147.062453333333	8347.403427212188	1865.5663	0	16
7297	147.062453333333	8347.831745102812	2129.0054	0	0
7297	147.062453333333	8348.405727212188	4191.1636	0	784
7297	147.062453333333	8348.834045102813	2632.3657	0	0
7297	147.062453333333	8349.408027212186	2221.9846	0	16
7297	147.062453333333	8352.843245102813	2149.5146	0	0
7297	147.062453333333	8354.419527212187	231.08022	0	0
7297	147.062453333333	8354.847845102813	164.18587	0	0
7297	147.062453333333	8355.850145102813	2270.5527	0	0
7297	147.062453333333	8394.80938713406	84.36786	0	0
7297	147.062453333333	8395.81168713406	4030.926	0	0
7297	147.062453333333	8397.816287134061	3484.1658	0	784
7297	147.062453333333	8398.818587134061	2677.866	0	16
7297	147.062453333333	8399.820887134061	2329.8933	0	16
7297	147.062453333333	8400.823187134061	1077.4358	0	16
7297	147.062453333333	8402.827787134062	3018.9897	0	0
7297	147.062453333333	8405.83468713406	1733.5643	0	0
7297	147.062453333333	8408.84158713406	16.299118	0	0
7297	147.062453333333	8415.112820365626	3898.4246	0	0
7297	147.062453333333	8417.117420365626	1870.4927	0	16
7297	147.062453333333	8418.119720365627	5310.995	0	784
7297	147.062453333333	8419.122020365627	1426.994	0	16
7297	147.062453333333	8421.126620365627	4167.2285	0	0
7297	147.062453333333	8423.131220365627	2462.6577	0	0
7297	147.062453333333	8427.140420365628	25.08728	0	0
7297	147.062453333333	8427.28465037625	2998.2117	0	16
7297	147.062453333333	8428.28695037625	4186.1694	0	16
7297	147.062453333333	8429.28925037625	4852.6304	0	784
7297	147.062453333333	8430.291550376249	3538.94	0	16
7297	147.062453333333	8431.29385037625	3175.3328	0	16
7297	147.062453333333	8433.732842524687	1300.1764	0	0
7297	147.062453333333	8433.920690845	1399.0955	0	0
7297	147.062453333333	8434.922990844998	1702.7533	0	0
7297	147.062453333333	8435.30305037625	1084.1407	0	0
7297	147.062453333333	8435.737442524689	5903.4375	0	784
7297	147.062453333333	8436.305350376251	1436.8047	0	0
7297	147.062453333333	8436.739742524687	1510.2094	0	16
7297	147.062453333333	8437.742042524687	2327.2852	0	16
7297	147.062453333333	8437.929890845	5324.4956	0	16
7297	147.062453333333	8438.30995037625	35.204643	0	0
7297	147.062453333333	8438.932190844998	1419.9097	0	16
7297	147.062453333333	8439.934490844998	1519.3307	0	16
7297	147.062453333333	8440.748942524688	1682.2609	0	0
7297	147.062453333333	8441.939090844999	1136.3499	0	0
7297	147.062453333333	8443.755842524688	1688.9298	0	0
7297	147.062453333333	8445.760442524688	24.987057	0	0
7297	147.062453333333	8446.950590845	44.370605	0	0
7297	147.062453333333	8450.15724256375	71.37266	0	0
7297	147.062453333333	8450.15724256375	19.836145	0	0
7297	147.062453333333	8453.16414256375	1466.7118	0	16
7297	147.062453333333	8453.16414256375	348.86633	0	16
7297	147.062453333333	8454.16644256375	439.95325	0	16
7297	147.062453333333	8454.16644256375	1189.7079	0	16
7297	147.062453333333	8455.16874256375	1600.8265	0	784
7297	147.062453333333	8455.16874256375	454.83975	0	16
7297	147.062453333333	8456.17104256375	1187.674	0	16
7297	147.062453333333	8456.17104256375	402.5279	0	16
7297	147.062453333333	8461.182542563749	551.25586	0	0
7297	147.062453333333	8461.182542563749	41.629704	0	0
7297	147.062453333333	8470.189694992227	803.49994	0	16
7297	147.062453333333	8471.191994992227	939.8548	0	16
7297	147.062453333333	8472.194294992227	1545.5677	0	16
7297	147.062453333333	8487.549528959375	2309.0576	0	0
7297	147.062453333333	8491.558728959375	6346.481	0	784
7297	147.062453333333	8492.561028959375	2492.5415	0	16
7297	147.062453333333	8493.563328959375	2536.8552	0	16
7297	147.062453333333	8497.572528959374	1349.6567	0	0
7297	147.062453333333	8506.139453843047	1261.4443	0	16
7297	147.062453333333	8507.141753843047	1556.9146	0	16
7297	147.062453333333	8508.144053843047	1119.3573	0	16
7297	147.062453333333	8511.110078403595	239.57893	0	0
7297	147.062453333333	8511.110078403595	42.9673	0	0
7297	147.062453333333	8511.150953843047	2529.7893	0	0
7297	147.062453333333	8513.114678403594	473.96655	0	0
7297	147.062453333333	8513.114678403594	751.3946	0	0
7297	147.062453333333	8513.138424399687	916.0088	0	0
7297	147.062453333333	8513.155553843048	308.37497	0	0
7297	147.062453333333	8515.119278403596	991.839	0	16
7297	147.062453333333	8515.119278403596	540.83466	0	16
7297	147.062453333333	8516.121578403594	1034.4508	0	16
7297	147.062453333333	8516.121578403594	124.75242	0	16
7297	147.062453333333	8516.145324399688	1766.5001	0	16
7297	147.062453333333	8516.162453843048	12.203416	0	0
7297	147.062453333333	8517.123878403594	467.08093	0	16
7297	147.062453333333	8517.147624399688	1839.5969	0	16
7297	147.062453333333	8518.126178403596	1051.7234	0	16
7297	147.062453333333	8518.149924399688	1639.5718	0	16
7297	147.062453333333	8520.130778403594	637.09247	0	0
7297	147.062453333333	8520.154524399688	1560.5166	0	0
7297	147.062453333333	8521.133078403594	184.6236	0	0
7297	147.062453333333	8521.133078403594	64.405655	0	0
7297	147.062453333333	8526.168324399689	17.874878	0	0
7297	147.062453333333	8549.316161225	1027.4083	0	0
7297	147.062453333333	8551.320761225	2113.708	0	16
7297	147.062453333333	8552.323061225	2002.2717	0	16
7297	147.062453333333	8553.325361225001	5697.746	0	784
7297	147.062453333333	8554.327661225	4630.3823	0	16
7297	147.062453333333	8555.457606235625	1831.9464	0	0
7297	147.062453333333	8556.720099106717	414.86584	0	0
7297	147.062453333333	8557.334561225	405.4992	0	0
7297	147.062453333333	8557.722399106717	1343.2571	0	0
7297	147.062453333333	8558.336861225	350.08862	0	0
7297	147.062453333333	8559.466806235625	2134.4417	0	16
7297	147.062453333333	8559.726999106719	2256.2258	0	0
7297	147.062453333333	8560.469106235623	1304.3483	0	16
7297	147.062453333333	8560.729299106717	1823.5413	0	0
7297	147.062453333333	8561.471406235623	1244.5344	0	16
7297	147.062453333333	8562.473706235625	932.4445	0	16
7297	147.062453333333	8562.733899106719	641.21564	0	0
7297	147.062453333333	8563.444210990625	2829.8572	0	16
7297	147.062453333333	8564.446510990625	1974.783	0	16
7297	147.062453333333	8564.738499106717	487.22968	0	0
7297	147.062453333333	8565.448810990625	5132.0386	0	16
7297	147.062453333333	8566.743099106718	3467.0635	0	0
7297	147.062453333333	8567.453410990624	2036.171	0	0
7297	147.062453333333	8567.745399106718	1248.045	0	0
7297	147.062453333333	8568.487506235624	29.56034	0	0
7297	147.062453333333	8569.489806235624	13.024833	0	0
7297	147.062453333333	8649.884522983673	3948.5454	0	0
7297	147.062453333333	8650.47092661323	1652.0662	0	16
7297	147.062453333333	8651.47322661323	2439.9062	0	16
7297	147.062453333333	8651.889122983672	1134.0096	0	0
7297	147.062453333333	8652.475526613229	2296.5073	0	16
7297	147.062453333333	8653.893722983674	1085.5668	0	16
7297	147.062453333333	8654.896022983672	2094.1985	0	16
7297	147.062453333333	8655.898322983672	2737.4407	0	16
7297	147.062453333333	8656.48472661323	1786.2694	0	0
7297	147.062453333333	8660.478227459584	2325.4377	0	0
7297	147.062453333333	8660.49392661323	19.091911	0	0
7297	147.062453333333	8663.485127459586	1777.0574	0	16
7297	147.062453333333	8664.487427459584	2999.84	0	16
7297	147.062453333333	8665.489727459584	3199.7712	0	16
7297	147.062453333333	8669.402371146876	2705.787	0	0
7297	147.062453333333	8669.498927459585	679.9586	0	0
7297	147.062453333333	8671.406971146876	3514.326	0	16
7297	147.062453333333	8672.409271146877	2024.6053	0	16
7297	147.062453333333	8673.411571146877	2007.8351	0	16
7297	147.062453333333	8673.508127459585	20.159945	0	0
7297	147.062453333333	8675.416171146877	5999.0566	0	0
7297	147.062453333333	8678.450570884062	2383.55	0	16
7297	147.062453333333	8679.425371146877	476.339	0	16
7297	147.062453333333	8679.452870884063	2038.0067	0	16
7297	147.062453333333	8680.455170884063	1264.6667	0	16
7297	147.062453333333	8682.432271146878	14.445791	0	0
7297	147.062453333333	8683.462070884063	797.1269	0	0
7297	147.062453333333	8687.471270884063	2489.3435	0	0
7297	147.062453333333	8708.365697967398	2513.6587	0	0
7297	147.062453333333	8712.374897967398	1688.6344	0	16
7297	147.062453333333	8713.377197967397	1703.4508	0	16
7297	147.062453333333	8714.379497967397	1033.3948	0	16
7297	147.062453333333	8718.388697967397	227.6825	0	0
7297	147.062453333333	8720.393297967397	1651.1274	0	0
7297	147.062453333333	8747.394954349998	6813.308	0	784
7297	147.062453333333	8748.397254349999	2118.456	0	16
7297	147.062453333333	8749.399554349999	1857.7906	0	16
7297	147.062453333333	8750.401854349999	4097.8003	0	16
7297	147.062453333333	8751.404154349997	1894.1986	0	16
7297	147.062453333333	8752.89036020698	1816.0082	0	16
7297	147.062453333333	8753.89266020698	889.10144	0	16
7297	147.062453333333	8754.894960206979	2774.492	0	16
7297	147.062453333333	8757.433772511667	38.577625	0	0
7297	147.062453333333	8757.433772511667	373.04846	0	0
7297	147.062453333333	8758.420254349998	24.016384	0	0
7297	147.062453333333	8760.440672511668	1426.0535	0	16
7297	147.062453333333	8760.908760206981	152.03125	0	0
7297	147.062453333333	8761.442972511668	550.3697	0	16
7297	147.062453333333	8761.91106020698	29.250774	0	0
7297	147.062453333333	8762.445272511668	524.1928	0	16
7297	147.062453333333	8762.445272511668	1030.3063	0	16
7297	147.062453333333	8763.447572511666	934.0102	0	16
7297	147.062453333333	8763.447572511666	457.8791	0	16
7297	147.062453333333	8769.461372511669	54.15497	0	0
7297	147.062453333333	8769.461372511669	4215.755	0	0
7297	147.062453333333	8772.417785337188	2317.4941	0	16
7297	147.062453333333	8773.420085337188	3329.6216	0	16
7297	147.062453333333	8774.422385337188	8083.41	0	784
7297	147.062453333333	8778.708156819166	1103.2782	0	16
7297	147.062453333333	8779.433885337186	5439.8403	0	0
7297	147.062453333333	8779.710456819166	1912.8748	0	16
7297	147.062453333333	8780.712756819166	1387.9822	0	16
7297	147.062453333333	8781.438485337188	74.57073	0	0
7297	147.062453333333	8783.443085337187	13.984054	0	0
7297	147.062453333333	8785.724256819165	2484.8914	0	0
7297	147.062453333333	8801.777306577422	768.62415	0	0
7297	147.062453333333	8803.781906577424	1858.1012	0	16
7297	147.062453333333	8804.784206577422	1772.5474	0	16
7297	147.062453333333	8805.786506577422	3123.864	0	16
7297	147.062453333333	8811.800306577423	413.85648	0	0
7297	147.062453333333	8818.707617417263	2153.4343	0	0
7297	147.062453333333	8819.315137192656	330.24106	0	0
7297	147.062453333333	8820.317437192656	1681.775	0	0
7297	147.062453333333	8820.712217417265	2962.3755	0	16
7297	147.062453333333	8821.714517417266	5049.816	0	16
7297	147.062453333333	8822.322037192658	1281.135	0	16
7297	147.062453333333	8822.716817417264	1482.2305	0	16
7297	147.062453333333	8823.324337192656	3840.144	0	16
7297	147.062453333333	8823.719117417264	2043.4213	0	16
7297	147.062453333333	8824.326637192657	2659.271	0	16
7297	147.062453333333	8824.721417417266	2230.8738	0	16
7297	147.062453333333	8827.728317417264	1329.6272	0	0
7297	147.062453333333	8831.737517417265	25.636494	0	0
7297	147.062453333333	8832.345037192657	21.792252	0	0
7297	147.062453333333	8841.646324076562	4622.098	0	0
7297	147.062453333333	8842.648624076563	5395.1333	0	0
7297	147.062453333333	8844.653224076561	2155.0173	0	0
7297	147.062453333333	8848.662424076561	8906.328	0	0
7297	147.062453333333	8853.30843723	4887.3774	0	16
7297	147.062453333333	8854.31073723	4121.42	0	16
7297	147.062453333333	8854.491739428126	2955.6335	0	16
7297	147.062453333333	8855.313037229998	3134.35	0	16
7297	147.062453333333	8855.494039428126	8350.58	0	784
7297	147.062453333333	8856.496339428126	2665.668	0	16
7297	147.062453333333	8858.500939428124	3506.4033	0	0
7297	147.062453333333	8859.503239428124	5668.1675	0	0
7297	147.062453333333	8863.512439428125	103.92814	0	0
7297	147.062453333333	8864.219874818751	452.26575	0	0
7297	147.062453333333	8864.219874818751	3215.3735	0	0
7297	147.062453333333	8865.222174818751	1118.0013	0	0
7297	147.062453333333	8865.222174818751	3207.8918	0	0
7297	147.062453333333	8867.226774818751	2482.5615	0	16
7297	147.062453333333	8867.226774818751	1085.9558	0	16
7297	147.062453333333	8868.229074818752	2311.923	0	16
7297	147.062453333333	8869.231374818752	2426.0679	0	16
7297	147.062453333333	8869.231374818752	1280.1476	0	16
7297	147.062453333333	8872.238274818752	890.8839	0	0
7297	147.062453333333	8872.238274818752	902.48914	0	0
7297	147.062453333333	8873.4211995275	2875.3684	0	16
7297	147.062453333333	8874.242874818752	253.31621	0	0
7297	147.062453333333	8874.242874818752	287.17596	0	0
7297	147.062453333333	8874.4234995275	1723.282	0	16
7297	147.062453333333	8875.4257995275	1643.7908	0	16
7297	147.062453333333	8876.247474818752	69.190765	0	0
7297	147.062453333333	8876.4280995275	4192.7554	0	16
7297	147.062453333333	8883.4441995275	24.337587	0	0
7297	147.062453333333	8891.33033950625	2116.703	0	0
7297	147.062453333333	8893.33493950625	3349.673	0	0
7297	147.062453333333	8895.33953950625	2180.3264	0	0
7297	147.062453333333	8895.96269318875	3863.2817	0	16
7297	147.062453333333	8896.34183950625	2077.1846	0	0
7297	147.062453333333	8896.96499318875	2063.4822	0	16
7297	147.062453333333	8897.96729318875	2246.1853	0	16
7297	147.062453333333	8899.34873950625	6067.0933	0	0
7297	147.062453333333	8900.974193188751	3317.4543	0	0
7297	147.062453333333	8901.976493188751	3794.199	0	0
7297	147.062453333333	8902.35563950625	2216.7979	0	0
7297	147.062453333333	8905.98569318875	26.993534	0	0
7297	147.062453333333	8914.121801029687	117.09382	0	0
7297	147.062453333333	8916.126401029687	2353.082	0	0
7297	147.062453333333	8918.131001029687	3795.3757	0	16
7297	147.062453333333	8919.133301029688	2235.9849	0	16
7297	147.062453333333	8920.135601029688	10257.747	0	784
7297	147.062453333333	8921.137901029688	3214.5164	0	16
7297	147.062453333333	8922.140201029688	2821.5046	0	16
7297	147.062453333333	8925.147101029688	7576.6777	0	0
7297	147.062453333333	8928.154001029689	40.295113	0	0
7297	147.062453333333	8942.461953940703	2373.9436	0	16
7297	147.062453333333	8943.464253940701	6285.7104	0	784
7297	147.062453333333	8944.466553940701	2058.7385	0	16
7297	147.062453333333	8945.468853940703	3603.9875	0	16
7297	147.062453333333	8952.484953940702	38.72474	0	0
7297	147.062453333333	8960.457513366786	1925.5431	0	0
7297	147.062453333333	8962.462113366786	1658.2881	0	16
7297	147.062453333333	8963.464413366786	2243.8987	0	16
7297	147.062453333333	8964.466713366786	1278.9556	0	16
7297	147.062453333333	8965.469013366786	3824.6165	0	16
7297	147.062453333333	8966.471313366786	1866.4218	0	16
7297	147.062453333333	8967.473613366787	2408.212	0	16
7297	147.062453333333	8968.475913366787	2406.3933	0	16
7297	147.062453333333	8975.492013366786	11.433593	0	0
7297	147.062453333333	9001.2091674075	1720.3068	0	0
7297	147.062453333333	9003.213767407502	1365.971	0	16
7297	147.062453333333	9004.2160674075	2831.4282	0	16
7297	147.062453333333	9005.2183674075	2140.7097	0	16
7297	147.062453333333	9008.2252674075	2784.9316	0	16
7297	147.062453333333	9009.2275674075	1988.3531	0	16
7297	147.062453333333	9010.229867407501	1790.2235	0	16
7297	147.062453333333	9011.232167407501	144.89613	0	0
7297	147.062453333333	9013.202337993438	69.796265	0	0
7297	147.062453333333	9013.236767407501	31.154247	0	0
7297	147.062453333333	9017.211537993438	2515.8691	0	16
7297	147.062453333333	9018.213837993439	1622.2448	0	16
7297	147.062453333333	9019.216137993437	1676.0875	0	16
7297	147.062453333333	9021.220737993439	4576.1777	0	0
7297	147.062453333333	9022.223037993439	3454.491	0	0
7297	147.062453333333	9024.227637993437	2374.29	0	0
7297	147.062453333333	9032.900984653596	1036.8569	0	16
7297	147.062453333333	9033.903284653596	3240.9482	0	16
7297	147.062453333333	9034.905584653594	2455.991	0	16
7297	147.062453333333	9035.864473392969	4859.3003	0	16
7297	147.062453333333	9036.808982251252	1346.0658	0	16
7297	147.062453333333	9036.808982251252	2195.4126	0	16
7297	147.062453333333	9036.866773392969	5123.609	0	16
7297	147.062453333333	9036.910184653596	4470.5835	0	16
7297	147.062453333333	9037.81128225125	2382.4897	0	16
7297	147.062453333333	9037.81128225125	1657.1625	0	16
7297	147.062453333333	9037.869073392969	5099.678	0	16
7297	147.062453333333	9038.81358225125	1616.6433	0	16
7297	147.062453333333	9039.873673392967	2234.2925	0	0
7297	147.062453333333	9040.875973392967	1193.5483	0	0
7297	147.062453333333	9041.82048225125	837.1104	0	0
7297	147.062453333333	9041.82048225125	1760.9674	0	0
7297	147.062453333333	9041.921684653595	58.193783	0	0
7297	147.062453333333	9042.82278225125	500.08392	0	0
7297	147.062453333333	9042.82278225125	1522.5516	0	0
7297	147.062453333333	9045.829682251251	67.84646	0	0
7297	147.062453333333	9067.446899399689	66.41421	0	0
7297	147.062453333333	9067.446899399689	1625.8334	0	0
7297	147.062453333333	9070.45379939969	159.73169	0	16
7297	147.062453333333	9070.45379939969	1419.7245	0	16
7297	147.062453333333	9071.45609939969	1889.5483	0	16
7297	147.062453333333	9071.45609939969	520.3383	0	16
7297	147.062453333333	9072.45839939969	536.7997	0	16
7297	147.062453333333	9073.460699399688	1908.1652	0	784
7297	147.062453333333	9073.460699399688	376.53687	0	16
7297	147.062453333333	9075.46529939969	1121.5508	0	0
7297	147.062453333333	9075.46529939969	6462.8296	0	0
7297	147.062453333333	9079.47449939969	125.52212	0	0
7297	147.062453333333	9082.481399399689	11.812966	0	0
7297	147.062453333333	9105.37772189318	419.52014	0	16
7297	147.062453333333	9106.380021893177	3242.345	0	16
7297	147.062453333333	9107.382321893178	4011.9668	0	16
7297	147.062453333333	9108.38462189318	2174.869	0	16
7297	147.062453333333	9109.38692189318	5767.5938	0	16
7297	147.062453333333	9110.389221893178	7071.558	0	16
7297	147.062453333333	9111.391521893178	8999.801	0	784
7297	147.062453333333	9113.43799484	1988.3168	0	0
7297	147.062453333333	9115.400721893178	1974.3173	0	0
7297	147.062453333333	9119.409921893179	83.1465	0	0
7297	147.062453333333	9120.412221893177	21.325802	0	0
7297	147.062453333333	9136.450648685937	2323.3748	0	0
7297	147.062453333333	9137.452948685937	3578.5562	0	0
7297	147.062453333333	9139.457548685938	4604.708	0	16
7297	147.062453333333	9140.317171146875	2974.7014	0	16
7297	147.062453333333	9140.459848685938	3147.5803	0	16
7297	147.062453333333	9141.319471146875	4258.2964	0	16
7297	147.062453333333	9141.462148685938	3903.42	0	16
7297	147.062453333333	9142.321771146875	3763.676	0	16
7297	147.062453333333	9142.665246303124	2097.3083	0	16
7297	147.062453333333	9143.667546303124	581.69226	0	16
7297	147.062453333333	9144.469048685936	1354.562	0	0
7297	147.062453333333	9144.669846303124	2506.6113	0	16
7297	147.062453333333	9145.328671146874	792.5835	0	0
7297	147.062453333333	9145.672146303124	3392.0237	0	16
7297	147.062453333333	9147.475948685937	765.2054	0	0
7297	147.062453333333	9149.337871146874	5876.748	0	0
7297	147.062453333333	9149.480548685937	53.989964	0	0
7297	147.062453333333	9150.482848685937	23.48199	0	0
7297	147.062453333333	9154.674112436796	1872.5618	0	0
7297	147.062453333333	9154.762347121043	2008.7463	0	16
7297	147.062453333333	9155.764647121041	3601.1091	0	16
7297	147.062453333333	9156.766947121041	2453.5168	0	16
7297	147.062453333333	9157.769247121041	1787.493	0	16
7297	147.062453333333	9159.685612436797	5190.9404	0	0
7297	147.062453333333	9159.773847121041	3519.9438	0	16
7297	147.062453333333	9160.687912436797	1318.4417	0	0
7297	147.062453333333	9160.776147121042	881.2718	0	16
7297	147.062453333333	9160.848596330492	2085.002	0	16
7297	147.062453333333	9161.778447121042	771.8947	0	16
7297	147.062453333333	9161.850896330492	4386.1816	0	16
7297	147.062453333333	9162.853196330492	3224.4446	0	16
7297	147.062453333333	9163.783047121042	157.46878	0	0
7297	147.062453333333	9163.85549633049	3341.6257	0	16
7297	147.062453333333	9164.697112436796	2240.4712	0	0
7297	147.062453333333	9164.785347121042	388.55338	0	0
7297	147.062453333333	9164.857796330492	2692.2805	0	16
7297	147.062453333333	9165.699412436796	2493.2593	0	0
7297	147.062453333333	9167.396137192656	1441.6183	0	16
7297	147.062453333333	9167.864696330491	1969.2018	0	0
7297	147.062453333333	9168.398437192656	1996.9323	0	16
7297	147.062453333333	9169.400737192656	1830.1442	0	16
7297	147.062453333333	9169.869296330493	225.9982	0	0
7297	147.062453333333	9170.871596330491	110.81181	0	0
7297	147.062453333333	9172.407637192657	6514.942	0	0
7297	147.062453333333	9176.416837192657	5193.655	0	0
7297	147.062453333333	9177.419137192657	26.04152	0	0
7297	147.062453333333	9178.421437192657	11.379558	0	0
7297	147.062453333333	9262.076439878203	2262.9924	0	0
7297	147.062453333333	9264.081039878205	2996.7925	0	16
7297	147.062453333333	9265.083339878203	3150.163	0	16
7297	147.062453333333	9266.085639878203	2389.11	0	16
7297	147.062453333333	9271.097139878204	2629.4856	0	0
7297	147.062453333333	9361.438477912916	1491.5099	0	16
7297	147.062453333333	9362.440777912916	2755.7444	0	16
7297	147.062453333333	9363.443077912916	1820.627	0	16
7297	147.062453333333	9364.445377912916	2998.7805	0	16
7297	147.062453333333	9366.449977912916	1562.3313	0	0
7297	147.062453333333	9367.452277912915	1107.4961	0	0
7297	147.062453333333	9371.461477912915	167.62227	0	0
7297	147.062453333333	9373.108384712188	1776.9171	0	16
7297	147.062453333333	9374.110684712188	2609.4028	0	16
7297	147.062453333333	9375.112984712188	1787.1443	0	16
7297	147.062453333333	9376.115284712188	4838.784	0	16
7297	147.062453333333	9378.119884712189	1581.2786	0	0
7297	147.062453333333	9381.126784712187	469.8049	0	0
7297	147.062453333333	9384.13368471219	41.35311	0	0
7297	147.062453333333	9385.135984712188	18.474913	0	0
7297	147.062453333333	9399.649872574375	544.38226	0	16
7297	147.062453333333	9400.652172574375	3752.641	0	784
7297	147.062453333333	9401.654472574375	1825.3839	0	16
7297	147.062453333333	9403.659072574375	1472.3325	0	0
7297	147.062453333333	9440.543492339999	49.750134	0	0
7297	147.062453333333	9442.54809234	4513.816	0	0
7297	147.062453333333	9444.55269234	946.4391	0	16
7297	147.062453333333	9445.55499234	2252.978	0	16
7297	147.062453333333	9446.55729234	2226.3638	0	16
7297	147.062453333333	9451.568792339998	357.2075	0	0
7297	147.062453333333	9470.901826509064	55.00454	0	0
7297	147.062453333333	9472.906426509062	748.3797	0	0
7297	147.062453333333	9474.911026509064	1491.8318	0	16
7297	147.062453333333	9475.913326509062	2178.7737	0	16
7297	147.062453333333	9476.915626509062	1803.0851	0	16
7297	147.062453333333	9479.922526509063	2155.123	0	0
7297	147.062453333333	9484.429178061797	3144.2493	0	16
7297	147.062453333333	9485.431478061795	3039.1763	0	16
7297	147.062453333333	9486.433778061795	2989.3198	0	16
7297	147.062453333333	9486.920886948516	1888.7208	0	16
7297	147.062453333333	9487.436078061797	3021.5398	0	16
7297	147.062453333333	9487.923186948516	2900.5461	0	16
7297	147.062453333333	9488.925486948516	6269.454	0	784
7297	147.062453333333	9489.440678061796	1707.0687	0	16
7297	147.062453333333	9490.4563557775	1955.2919	0	16
7297	147.062453333333	9491.4586557775	1887.2787	0	16
7297	147.062453333333	9492.4609557775	2316.5657	0	16
7297	147.062453333333	9493.4632557775	1334.0356	0	16
7297	147.062453333333	9494.452178061796	51.29498	0	0
7297	147.062453333333	9496.943886948517	60.98175	0	0
7297	147.062453333333	9499.4770557775	1856.2402	0	0
7297	147.062453333333	9507.116748260365	1906.3766	0	16
7297	147.062453333333	9508.119048260365	2018.0148	0	16
7297	147.062453333333	9509.121348260363	1955.0748	0	16
7297	147.062453333333	9511.125948260365	1561.8596	0	0
7297	147.062453333333	9512.128248260366	1055.1376	0	0
7297	147.062453333333	9516.137448260364	90.90456	0	0
7297	147.062453333333	9523.501702329375	476.25403	0	0
7297	147.062453333333	9525.506302329377	1217.1229	0	16
7297	147.062453333333	9525.506302329377	1203.7833	0	16
7297	147.062453333333	9526.508602329375	1378.4122	0	16
7297	147.062453333333	9527.510902329375	1368.4426	0	16
7297	147.062453333333	9527.510902329375	446.75748	0	16
7297	147.062453333333	9552.286096139687	1246.0204	0	0
7297	147.062453333333	9554.290696139686	2248.0583	0	16
7297	147.062453333333	9555.292996139688	2073.0164	0	16
7297	147.062453333333	9556.295296139688	1605.5249	0	16
7297	147.062453333333	9557.297596139686	1068.3894	0	16
7297	147.062453333333	9560.304496139686	1893.6287	0	0
7297	147.062453333333	9561.306796139688	2367.135	0	0
7297	147.062453333333	9565.315996139687	16.288603	0	0
7297	147.062453333333	9567.58917734	3135.6934	0	0
7297	147.062453333333	9568.59147734	1998.9755	0	0
7297	147.062453333333	9570.59607734	2182.5	0	0
7297	147.062453333333	9571.59837734	3398.3674	0	0
7297	147.062453333333	9573.602977339999	5167.674	0	0
7297	147.062453333333	9574.605277339999	2076.9746	0	0
7297	147.062453333333	9576.609877339999	293.60202	0	0
7297	147.062453333333	9577.61217734	47.386215	0	0
7297	147.062453333333	9577.771059477815	1644.1693	0	16
7297	147.062453333333	9578.773359477815	1923.6953	0	16
7297	147.062453333333	9579.775659477813	3825.9875	0	784
7297	147.062453333333	9581.780259477815	2665.336	0	0
7297	147.062453333333	9582.782559477813	996.1273	0	0
7297	147.062453333333	9584.764043307658	59.58736	0	0
7297	147.062453333333	9586.428429624297	1562.1788	0	0
7297	147.062453333333	9586.428429624297	666.7239	0	0
7297	147.062453333333	9586.429290884063	2868.907	0	0
7297	147.062453333333	9587.770943307658	2498.7195	0	16
7297	147.062453333333	9588.433029624297	1084.5988	0	0
7297	147.062453333333	9588.433029624297	2210.3167	0	0
7297	147.062453333333	9588.433890884062	3755.3472	0	0
7297	147.062453333333	9588.773243307656	1483.5878	0	16
7297	147.062453333333	9589.775543307658	4943.409	0	784
7297	147.062453333333	9590.438490884064	1578.3912	0	0
7297	147.062453333333	9590.777843307658	2961.8696	0	16
7297	147.062453333333	9591.780143307657	2110.3198	0	16
7297	147.062453333333	9592.442229624296	516.2416	0	0
7297	147.062453333333	9592.442229624296	315.58524	0	0
7297	147.062453333333	9592.443090884062	948.0663	0	0
7297	147.062453333333	9594.787043307657	1565.0096	0	0
7297	147.062453333333	9595.449129624298	169.43242	0	0
7297	147.062453333333	9595.449129624298	103.57626	0	0
7297	147.062453333333	9595.449990884063	298.90402	0	0
7297	147.062453333333	9597.453729624296	18.544518	0	0
7297	147.062453333333	9597.453729624296	11.336506	0	0
7297	147.062453333333	9597.454590884063	34.0566	0	0
7297	147.062453333333	9598.456890884063	14.698865	0	0
7297	147.062453333333	9598.79624330766	55.67987	0	0
7297	147.062453333333	9618.94982984	49.988804	0	0
7297	147.062453333333	9622.95902984	2315.2756	0	16
7297	147.062453333333	9623.96132984	2138.755	0	16
7297	147.062453333333	9624.96362984	3398.6616	0	784
7297	147.062453333333	9627.970529839999	2157.145	0	0
7297	147.062453333333	9628.972829839999	1519.765	0	0
7297	147.062453333333	9630.977429839999	359.26175	0	0
7297	147.062453333333	9654.157220560937	1763.2466	0	16
7297	147.062453333333	9655.159520560937	1818.3656	0	16
7297	147.062453333333	9656.161820560937	7907.352	0	784
7297	147.062453333333	9657.164120560938	2238.6887	0	16
7297	147.062453333333	9660.110182641876	43.95278	0	0
7297	147.062453333333	9660.171020560936	5057.603	0	16
7297	147.062453333333	9661.173320560936	3239.7322	0	16
7297	147.062453333333	9662.175620560936	2060.7444	0	16
7297	147.062453333333	9663.117082641877	3142.445	0	0
7297	147.062453333333	9664.119382641877	2806.3613	0	0
7297	147.062453333333	9666.123982641875	1629.1794	0	0
7297	147.062453333333	9668.128582641877	2387.9346	0	16
7297	147.062453333333	9669.130882641875	1805.2078	0	16
7297	147.062453333333	9670.133182641875	2766.1438	0	16
7297	147.062453333333	9684.1524457775	857.03345	0	0
7297	147.062453333333	9684.293513980625	330.5996	0	16
7297	147.062453333333	9684.852683939844	3018.3828	0	16
7297	147.062453333333	9685.295813980625	1870.5266	0	16
7297	147.062453333333	9685.854983939844	2519.413	0	16
7297	147.062453333333	9686.1570457775	1427.0073	0	16
7297	147.062453333333	9686.298113980625	1159.5508	0	16
7297	147.062453333333	9686.857283939844	4043.0208	0	784
7297	147.062453333333	9687.1593457775	1450.741	0	16
7297	147.062453333333	9687.859583939842	1862.2714	0	16
7297	147.062453333333	9688.1616457775	1409.0616	0	16
7297	147.062453333333	9690.62148591143	942.057	0	0
7297	147.062453333333	9691.168545777498	1741.5657	0	0
7297	147.062453333333	9691.62378591143	852.5564	0	0
7297	147.062453333333	9691.868783939843	2312.099	0	0
7297	147.062453333333	9692.311913980624	125.05413	0	0
7297	147.062453333333	9693.173145777499	2070.5005	0	0
7297	147.062453333333	9693.314213980624	64.55499	0	0
7297	147.062453333333	9693.62838591143	1561.5654	0	16
7297	147.062453333333	9694.175445777499	292.80487	0	0
7297	147.062453333333	9694.63068591143	2733.9106	0	16
7297	147.062453333333	9695.63298591143	1561.6719	0	16
7297	147.062453333333	9696.63528591143	2678.1472	0	16
7297	147.062453333333	9697.182345777499	13.629128	0	0
7297	147.062453333333	9697.63758591143	1610.741	0	16
7297	147.062453333333	9698.639885911429	591.4822	0	16
7297	147.062453333333	9699.523801821564	70.98333	0	0
7297	147.062453333333	9701.528401821563	4088.4968	0	0
7297	147.062453333333	9703.533001821565	3341.9077	0	16
7297	147.062453333333	9704.535301821563	1849.8356	0	16
7297	147.062453333333	9705.537601821563	7010.032	0	784
7297	147.062453333333	9706.539901821565	2678.5266	0	16
7297	147.062453333333	9707.542201821565	2784.5522	0	16
7297	147.062453333333	9709.546801821563	936.71045	0	0
7297	147.062453333333	9715.856807730624	41.60973	0	0
7297	147.062453333333	9719.866007730625	4071.6633	0	784
7297	147.062453333333	9720.868307730625	1840.532	0	16
7297	147.062453333333	9721.4426745275	36.2328	0	0
7297	147.062453333333	9721.870607730625	2668.181	0	16
7297	147.062453333333	9722.4449745275	2172.2002	0	16
7297	147.062453333333	9723.4472745275	814.8356	0	16
7297	147.062453333333	9724.4495745275	1560.5272	0	16
7297	147.062453333333	9725.4518745275	2213.1272	0	16
7297	147.062453333333	9725.879807730624	2159.0303	0	0
7297	147.062453333333	9726.4541745275	1644.1287	0	16
7297	147.062453333333	9726.882107730624	1956.9939	0	0
7297	147.062453333333	9727.4564745275	2418.1409	0	16
7297	147.062453333333	9729.4610745275	1339.8438	0	0
7297	147.062453333333	9730.891307730624	21.437769	0	0
7297	147.062453333333	9732.951877993437	53.05044	0	0
7297	147.062453333333	9733.954177993437	278.73193	0	0
7297	147.062453333333	9736.961077993437	3621.2715	0	784
7297	147.062453333333	9737.963377993437	2208.247	0	16
7297	147.062453333333	9738.965677993438	1843.615	0	16
7297	147.062453333333	9740.970277993438	2529.0205	0	0
7297	147.062453333333	9742.974877993438	717.5065	0	0
7297	147.062453333333	9743.977177993436	517.539	0	0
7297	147.062453333333	9748.88701984	4201.3433	0	16
7297	147.062453333333	9749.88931984	1325.2407	0	16
7297	147.062453333333	9750.89161984	1567.8691	0	16
7297	147.062453333333	9751.89391984	1178.1797	0	16
7297	147.062453333333	9752.89621984	965.821	0	16
7297	147.062453333333	9757.90771984	3390.3843	0	0
7297	147.062453333333	9758.91001984	36.525875	0	0
7297	147.062453333333	9761.221642514922	705.81836	0	0
7297	147.062453333333	9763.226242514924	1592.2607	0	16
7297	147.062453333333	9764.228542514922	3065.5261	0	16
7297	147.062453333333	9765.230842514922	3729.0068	0	784
7297	147.062453333333	9772.246942514923	99.50868	0	0
7297	147.062453333333	9773.249242514923	48.625366	0	0
7297	147.062453333333	9806.459094956328	4112.034	0	784
7297	147.062453333333	9807.461394956326	2635.7073	0	16
7297	147.062453333333	9808.463694956328	2294.5745	0	16
7297	147.062453333333	9811.470594956327	1636.0657	0	0
7297	147.062453333333	9817.466741715	36.38851	0	0
7297	147.062453333333	9817.48439495633	14.591849	0	0
7297	147.062453333333	9818.857017282266	1374.95	0	16
7297	147.062453333333	9819.859317282268	3080.095	0	16
7297	147.062453333333	9820.861617282266	2495.3562	0	16
7297	147.062453333333	9822.478241715	2526.8923	0	16
7297	147.062453333333	9823.480541715	1876.7002	0	16
7297	147.062453333333	9823.868517282266	3338.9863	0	0
7297	147.062453333333	9824.482841715	1701.7654	0	16
7297	147.062453333333	9826.487441714999	823.1914	0	0
7297	147.062453333333	9827.877717282267	48.55796	0	0
7297	147.062453333333	9829.494341714999	178.38054	0	0
7297	147.062453333333	9888.3690782775	360.50623	0	0
7297	147.062453333333	9890.3736782775	2053.573	0	0
7297	147.062453333333	9892.3782782775	2308.063	0	16
7297	147.062453333333	9893.3805782775	2785.7668	0	16
7297	147.062453333333	9894.3828782775	2805.04	0	16
7297	147.062453333333	9895.3851782775	1874.5989	0	16
7297	147.062453333333	9902.401278277499	31.720552	0	0
7297	147.062453333333	9913.73668823897	2336.1743	0	0
7297	147.062453333333	9914.738988238973	1774.3386	0	0
7297	147.062453333333	9916.743588238973	3557.5024	0	16
7297	147.062453333333	9917.745888238971	813.41675	0	16
7297	147.062453333333	9918.748188238973	5527.5903	0	784
7297	147.062453333333	9919.750488238973	1909.3673	0	16
7297	147.062453333333	9921.755088238971	1356.9292	0	0
7297	147.062453333333	9983.85080109	1504.0509	0	0
7297	147.062453333333	9986.85770109	2841.5798	0	16
7297	147.062453333333	9987.86000109	2823.6936	0	16
7297	147.062453333333	9988.862301090001	1791.2053	0	16
7297	147.062453333333	9991.86920109	2582.3447	0	0
7297	147.062453333333	9996.88070109	30.729185	0	0
7297	147.062453333333	10018.175180454373	5581.087	0	0
7297	147.062453333333	10021.182080454373	1957.8363	0	16
7297	147.062453333333	10022.184380454373	3697.4058	0	16
7297	147.062453333333	10023.186680454375	4101.8647	0	784
7297	147.062453333333	10025.191280454374	2004.3635	0	0
7297	147.062453333333	10027.195880454374	1672.712	0	0
7297	147.062453333333	10031.205080454372	40.564293	0	0
7297	147.062453333333	10032.207380454374	18.089739	0	0
7297	147.062453333333	10041.66268617875	2773.879	0	0
7297	147.062453333333	10043.66728617875	1318.2273	0	16
7297	147.062453333333	10044.66958617875	2733.0103	0	16
7297	147.062453333333	10045.671886178749	2234.4934	0	16
7297	147.062453333333	10049.68108617875	662.21014	0	0
7297	147.062453333333	10053.69028617875	23.327652	0	0
7297	147.062453333333	10054.69258617875	10.422722	0	0
7297	147.062453333333	10056.90410619828	23.823494	0	0
7297	147.062453333333	10061.915606198281	1276.6516	0	16
7297	147.062453333333	10062.917906198281	1574.2495	0	16
7297	147.062453333333	10063.92020619828	2551.721	0	16
7297	147.062453333333	10065.924806198282	1708.6069	0	0
7297	147.062453333333	10068.93170619828	149.52512	0	0
7297	147.062453333333	10136.475825475625	1475.783	0	16
7297	147.062453333333	10137.478125475625	2167.9275	0	16
7297	147.062453333333	10138.480425475624	4816.1562	0	16
7297	147.062453333333	10141.010079850626	2771.4207	0	0
7297	147.062453333333	10141.487325475624	2365.098	0	16
7297	147.062453333333	10142.489625475626	1359.3323	0	16
7297	147.062453333333	10143.491925475624	266.03528	0	16
7297	147.062453333333	10144.016979850625	1787.4956	0	16
7297	147.062453333333	10145.019279850625	1358.7103	0	16
7297	147.062453333333	10146.021579850627	1978.0173	0	16
7297	147.062453333333	10147.023879850625	1769.7799	0	16
7297	147.062453333333	10150.030779850626	2257.8738	0	0
7297	147.062453333333	10152.035379850626	370.0077	0	0
7297	147.062453333333	10155.042279850626	23.644901	0	0
7297	147.062453333333	10192.691474740626	5432.8096	0	16
7297	147.062453333333	10193.693774740626	3799.3525	0	16
7297	147.062453333333	10194.696074740626	3453.952	0	16
7297	147.062453333333	10195.698374740627	3139.6143	0	16
7297	147.062453333333	10199.707574740627	2189.2573	0	0
7297	147.062453333333	10202.714474740627	4872.719	0	0
7297	147.062453333333	10224.264097751875	1058.679	0	16
7297	147.062453333333	10225.266397751875	2203.179	0	16
7297	147.062453333333	10226.268697751873	1708.0027	0	16
7297	147.062453333333	10227.270997751873	2449.1714	0	16
7297	147.062453333333	10228.273297751874	1708.0476	0	16
7297	147.062453333333	10229.7295557775	2305.0933	0	0
7297	147.062453333333	10230.277897751874	1372.4341	0	0
7297	147.062453333333	10231.7341557775	1250.3547	0	16
7297	147.062453333333	10232.7364557775	2529.3606	0	16
7297	147.062453333333	10233.7387557775	2395.662	0	16
7297	147.062453333333	10234.7410557775	1345.555	0	16
7297	147.062453333333	10235.7433557775	4525.46	0	784
7297	147.062453333333	10236.7456557775	2023.7333	0	16
7297	147.062453333333	10237.107561335	739.3298	0	0
7297	147.062453333333	10238.308405796171	62.27772	0	0
7297	147.062453333333	10240.114461334999	1491.329	0	16
7297	147.062453333333	10241.116761334999	2858.6938	0	16
7297	147.062453333333	10242.119061335	3058.022	0	16
7297	147.062453333333	10242.317605796172	3406.6206	0	16
7297	147.062453333333	10243.121361335	3940.0498	0	16
7297	147.062453333333	10243.31990579617	4991.217	0	784
7297	147.062453333333	10243.7617557775	39.84899	0	0
7297	147.062453333333	10244.32220579617	1506.6709	0	16
7297	147.062453333333	10244.340664694375	3171.378	0	16
7297	147.062453333333	10244.7640557775	18.081905	0	0
7297	147.062453333333	10245.125961335001	2938.5696	0	0
7297	147.062453333333	10245.324505796172	2924.8647	0	16
7297	147.062453333333	10246.345264694375	1602.8203	0	16
7297	147.062453333333	10248.349864694374	1273.8984	0	0
7297	147.062453333333	10251.139761335	43.28091	0	0
7297	147.062453333333	10251.338305796171	1875.0305	0	0
7297	147.062453333333	10252.142061335	19.649565	0	0
7297	147.062453333333	10265.35760609	2163.2656	0	16
7297	147.062453333333	10266.35990609	1590.7367	0	16
7297	147.062453333333	10267.36220609	1774.0072	0	16
7297	147.062453333333	10268.36450609	1469.8221	0	16
7297	147.062453333333	10269.997443314844	2938.0413	0	0
7297	147.062453333333	10270.0069883875	17.431395	0	0
7297	147.062453333333	10271.371406089998	672.30194	0	0
7297	147.062453333333	10272.002043314844	5072.5063	0	784
7297	147.062453333333	10272.0115883875	275.26483	0	0
7297	147.062453333333	10272.0115883875	619.5994	0	16
7297	147.062453333333	10273.004343314844	4895.589	0	16
7297	147.062453333333	10274.006643314842	4039.2607	0	16
7297	147.062453333333	10275.0184883875	204.47643	0	16
7297	147.062453333333	10275.0184883875	986.39545	0	16
7297	147.062453333333	10276.020788387501	694.41907	0	16
7297	147.062453333333	10277.023088387501	937.7786	0	16
7297	147.062453333333	10277.023088387501	1598.1947	0	16
7297	147.062453333333	10280.029988387501	375.99585	0	0
7297	147.062453333333	10280.029988387501	550.6341	0	0
7297	147.062453333333	10282.025043314843	54.3996	0	0
7297	147.062453333333	10283.027343314843	24.745491	0	0
7297	147.062453333333	10283.0368883875	1311.5205	0	0
7297	147.062453333333	10283.0368883875	72.62508	0	0
7297	147.062453333333	10283.472959604765	3166.7039	0	16
7297	147.062453333333	10284.475259604766	4439.284	0	16
7297	147.062453333333	10285.477559604764	7482.7856	0	784
7297	147.062453333333	10286.479859604764	2082.5103	0	16
7297	147.062453333333	10287.482159604766	3048.7974	0	16
7297	147.062453333333	10293.495959604765	237.56097	0	0
7297	147.062453333333	10297.505159604765	11.466552	0	0
7297	147.062453333333	10316.158875048333	39.943737	0	0
7297	147.062453333333	10317.161175048333	222.24092	0	0
7297	147.062453333333	10318.509837972462	18.932995	0	0
7297	147.062453333333	10319.165775048334	1318.1658	0	0
7297	147.062453333333	10321.170375048334	2311.8965	0	16
7297	147.062453333333	10322.172675048334	2965.549	0	784
7297	147.062453333333	10323.174975048334	2215.9714	0	16
7297	147.062453333333	10323.521337972463	1282.0981	0	16
7297	147.062453333333	10324.523637972461	2697.2473	0	16
7297	147.062453333333	10325.525937972461	1147.7229	0	16
7297	147.062453333333	10326.181875048333	1680.9005	0	16
7297	147.062453333333	10327.184175048333	1268.3118	0	16
7297	147.062453333333	10327.530537972461	864.5334	0	0
7297	147.062453333333	10328.186475048333	3040.7417	0	784
7297	147.062453333333	10330.191075048333	1609.0818	0	0
7297	147.062453333333	10333.544337972462	20.490734	0	0
7297	147.062453333333	10392.09046617875	2494.385	0	16
7297	147.062453333333	10393.09276617875	1531.6917	0	16
7297	147.062453333333	10394.09506617875	1380.6749	0	16
7297	147.062453333333	10396.09966617875	856.57886	0	0
7297	147.062453333333	10397.10196617875	580.74097	0	0
7297	147.062453333333	10406.131047506873	1449.1527	0	16
7297	147.062453333333	10407.133347506875	1582.7173	0	16
7297	147.062453333333	10408.135647506875	2206.664	0	16
7297	147.062453333333	10409.137947506873	1932.5476	0	16
7297	147.062453333333	10410.140247506875	1237.1652	0	16
7297	147.062453333333	10412.144847506874	2197.3164	0	0
7297	147.062453333333	10415.151747506874	3837.1155	0	0
7297	147.062453333333	10521.062846374061	20.26435	0	0
7297	147.062453333333	10523.067446374062	1715.1987	0	0
7297	147.062453333333	10526.074346374062	1421.6287	0	16
7297	147.062453333333	10527.076646374062	2961.2493	0	784
7297	147.062453333333	10528.078946374062	819.0157	0	16
7297	147.062453333333	10529.803952392083	31.921696	0	0
7297	147.062453333333	10529.803952392083	11.605552	0	0
7297	147.062453333333	10530.083546374062	1876.7272	0	0
7297	147.062453333333	10531.808552392084	193.22362	0	0
7297	147.062453333333	10531.808552392084	1466.5409	0	0
7297	147.062453333333	10534.815452392084	2195.571	0	16
7297	147.062453333333	10534.815452392084	741.2224	0	16
7297	147.062453333333	10535.095046374063	69.7758	0	0
7297	147.062453333333	10535.817752392084	2383.0015	0	16
7297	147.062453333333	10535.817752392084	790.76746	0	16
7297	147.062453333333	10536.820052392084	2021.5972	0	16
7297	147.062453333333	10536.820052392084	726.9122	0	16
7297	147.062453333333	10537.099646374063	12.952548	0	0
7297	147.062453333333	10539.826952392083	1653.4843	0	0
7297	147.062453333333	10539.826952392083	312.34424	0	0
7297	147.062453333333	10540.829252392083	197.1979	0	0
7297	147.062453333333	10540.829252392083	2229.2986	0	0
7297	147.062453333333	10545.506878774688	409.76566	0	16
7297	147.062453333333	10545.506878774688	1500.7882	0	16
7297	147.062453333333	10546.509178774688	818.25134	0	16
7297	147.062453333333	10546.509178774688	393.11014	0	16
7297	147.062453333333	10547.511478774688	2283.2964	0	16
7297	147.062453333333	10548.513778774688	1789.9402	0	16
7297	147.062453333333	10548.513778774688	1574.8251	0	16
7297	147.062453333333	10549.516078774688	1681.1389	0	16
7297	147.062453333333	10549.516078774688	1176.8368	0	16
7297	147.062453333333	10550.518378774688	911.17084	0	16
7297	147.062453333333	10615.668800571562	1715.254	0	16
7297	147.062453333333	10616.671100571562	1260.9916	0	16
7297	147.062453333333	10617.67340057156	3103.2961	0	16
7297	147.062453333333	10618.67570057156	3638.9675	0	16
7297	147.062453333333	10619.678000571563	3527.477	0	16
7297	147.062453333333	10620.680300571561	3756.6187	0	784
7297	147.062453333333	10623.687200571561	4596.5425	0	0
7297	147.062453333333	10691.2368901525	2395.9348	0	0
7297	147.062453333333	10693.2414901525	1819.7308	0	16
7297	147.062453333333	10694.2437901525	2543.1318	0	16
7297	147.062453333333	10695.246090152501	2559.6582	0	16
7297	147.062453333333	10697.2506901525	1442.3254	0	0
7297	147.062453333333	10700.2575901525	2358.2397	0	0
7297	147.062453333333	10701.2598901525	1513.2079	0	0
7297	147.062453333333	10704.2667901525	20.72865	0	0
7297	147.062453333333	10706.066621608437	401.12396	0	0
7297	147.062453333333	10710.075821608436	2085.6487	0	784
7297	147.062453333333	10711.078121608438	1744.1578	0	16
7297	147.062453333333	10712.080421608436	2069.021	0	16
7297	147.062453333333	10714.085021608438	903.37463	0	0
7297	147.062453333333	10716.089621608437	3254.4766	0	0
7297	147.062453333333	10717.61642062125	970.7692	0	16
7297	147.062453333333	10718.61872062125	1715.7024	0	16
7297	147.062453333333	10719.62102062125	1678.526	0	16
7297	147.062453333333	10720.623320621251	1878.2886	0	16
7297	147.062453333333	10721.101121608437	21.244473	0	0
7297	147.062453333333	10721.625620621251	1440.9448	0	16
7297	147.062453333333	10723.63022062125	2292.4346	0	16
7297	147.062453333333	10724.63252062125	1799.0706	0	16
7297	147.062453333333	10725.63482062125	2190.7715	0	16
7297	147.062453333333	10728.64172062125	1400.8623	0	0
7297	147.062453333333	10730.64632062125	22.766897	0	0
7297	147.062453333333	10731.64862062125	10.1907215	0	0
7297	147.062453333333	10773.2340105325	1787.1218	0	0
7297	147.062453333333	10775.2386105325	2101.6296	0	16
7297	147.062453333333	10776.2409105325	2842.5164	0	16
7297	147.062453333333	10777.2432105325	2224.7036	0	16
7297	147.062453333333	10779.2478105325	1771.1124	0	0
7297	147.062453333333	10782.254710532501	3693.687	0	0
7297	147.062453333333	10783.257010532501	5332.6724	0	0
7297	147.062453333333	10787.2662105325	12.177448	0	0
7297	147.062453333333	10803.04725932328	25.729944	0	0
7297	147.062453333333	10804.049559323283	460.62292	0	0
7297	147.062453333333	10807.056459323281	1205.6799	0	16
7297	147.062453333333	10808.058759323281	2184.1895	0	16
7297	147.062453333333	10809.061059323281	2022.5249	0	16
7297	147.062453333333	10810.063359323281	1401.1696	0	16
7297	147.062453333333	10811.065659323282	1831.7812	0	16
7297	147.062453333333	10812.067959323282	1550.7175	0	16
7297	147.062453333333	10813.705131037916	556.55927	0	0
7297	147.062453333333	10816.712031037916	3093.8896	0	16
7297	147.062453333333	10817.714331037916	2906.3635	8066	112
7297	147.062453333333	10818.08175932328	50.30585	0	0
7297	147.062453333333	10818.716631037916	2193.62	8066	112
7297	147.062453333333	10819.718931037916	5543.3267	8066	880
7297	147.062453333333	10821.723531037915	3056.6873	0	0
7297	147.062453333333	10829.741931037915	19.366676	0	0
7297	147.062453333333	10830.309902817655	34.696735	0	0
7297	147.062453333333	10831.312202817655	203.1065	0	0
7297	147.062453333333	10832.314502817655	2343.1282	9233	112
7297	147.062453333333	10833.316802817655	1651.0406	9233	112
7297	147.062453333333	10834.319102817655	3564.3215	9233	112
7297	147.062453333333	10835.321402817655	1303.149	9233	112
7297	147.062453333333	10836.323702817655	4981.9546	9233	112
7297	147.062453333333	10837.326002817656	3432.5227	9233	112
7297	147.062453333333	10838.328302817656	2394.2224	9233	112
7297	147.062453333333	10839.330602817656	2290.3289	0	16
7297	147.062453333333	10841.335202817654	2647.4058	0	0
7297	147.062453333333	10843.8655445275	2313.9722	0	16
7297	147.062453333333	10844.8678445275	2433.1394	0	16
7297	147.062453333333	10845.8701445275	1696.8026	0	16
7297	147.062453333333	10845.872920408125	167.24583	0	0
7297	147.062453333333	10846.346702817656	33.82716	0	0
7297	147.062453333333	10847.874744527498	5239.875	0	0
7297	147.062453333333	10847.877520408125	1033.624	0	0
7297	147.062453333333	10849.879344527499	1834.0325	0	16
7297	147.062453333333	10849.882120408125	1627.737	0	16
7297	147.062453333333	10850.884420408125	3608.5996	0	16
7297	147.062453333333	10851.883944527499	2157.8057	0	16
7297	147.062453333333	10851.886720408125	3575.461	0	16
7297	147.062453333333	10852.886244527499	123.902626	0	0
7297	147.062453333333	10853.8885445275	62.034023	0	0
7297	147.062453333333	10853.891320408125	1238.8405	0	0
7297	147.062453333333	10855.8931445275	13.290212	0	0
7297	147.062453333333	10855.895920408124	650.36304	0	0
7297	147.062453333333	10857.900520408124	228.2863	0	0
7297	147.062453333333	10858.902820408124	1460.9539	0	0
7297	147.062453333333	10866.493412576094	1970.7162	0	16
7297	147.062453333333	10867.495712576094	2806.728	0	16
7297	147.062453333333	10868.498012576094	2423.4036	0	16
7297	147.062453333333	10870.502612576094	1465.2551	0	0
7297	147.062453333333	10871.3840839025	1535.9336	0	0
7297	147.062453333333	10871.553961411406	647.54535	0	0
7297	147.062453333333	10874.3909839025	4790.565	0	16
7297	147.062453333333	10874.560861411406	2169.1187	0	16
7297	147.062453333333	10875.3932839025	1991.0244	0	16
7297	147.062453333333	10875.563161411406	3281.623	0	16
7297	147.062453333333	10876.3955839025	3767.4087	0	16
7297	147.062453333333	10876.565461411408	5653.298	0	784
7297	147.062453333333	10877.3978839025	1927.5537	0	16
7297	147.062453333333	10877.518712576093	19.935143	0	0
7297	147.062453333333	10877.567761411407	2545.714	0	16
7297	147.062453333333	10879.402483902499	2185.8904	0	0
7297	147.062453333333	10880.27443272	27.311316	0	0
7297	147.062453333333	10883.28133272	998.454	0	0
7297	147.062453333333	10883.28133272	2448.8257	0	0
7297	147.062453333333	10885.28593272	2036.5175	0	16
7297	147.062453333333	10885.28593272	749.07825	0	16
7297	147.062453333333	10886.288232719999	2164.0696	0	784
7297	147.062453333333	10886.4185839025	17.714115	0	0
7297	147.062453333333	10887.29053272	2140.4824	0	16
7297	147.062453333333	10887.29053272	607.06464	0	16
7297	147.062453333333	10891.29973272	1892.3344	0	0
7297	147.062453333333	10891.29973272	642.47986	0	0
7297	147.062453333333	10894.30663272	116.22776	0	0
7297	147.062453333333	10894.30663272	2079.8884	0	0
7297	147.062453333333	10897.31353272	12.547004	0	0
7297	147.062453333333	10956.50177755724	37.416576	0	0
7297	147.062453333333	10959.50867755724	2098.6318	0	16
7297	147.062453333333	10960.51097755724	2104.3909	0	16
7297	147.062453333333	10961.513277557238	5870.8438	0	784
7297	147.062453333333	10962.515577557238	1837.2659	0	16
7297	147.062453333333	10963.51787755724	3739.4255	0	16
7297	147.062453333333	10964.52017755724	2738.6636	0	16
7297	147.062453333333	10966.524777557239	2375.6743	0	0
7297	147.062453333333	10971.53627755724	87.697	0	0
7297	147.062453333333	10972.114140115156	1962.449	0	16
7297	147.062453333333	10972.53857755724	41.90437	0	0
7297	147.062453333333	10973.116440115156	718.57825	0	16
7297	147.062453333333	10974.118740115156	2485.2456	0	16
7297	147.062453333333	10975.463934438749	2983.7932	0	784
7297	147.062453333333	10976.123340115157	785.67664	0	0
7297	147.062453333333	10976.466234438749	2339.3843	0	16
7297	147.062453333333	10977.46853443875	2009.7621	0	16
7297	147.062453333333	10979.47313443875	1651.1272	0	0
7297	147.062453333333	10986.48923443875	25.721703	0	0
7297	147.062453333333	11040.031649069375	15.908285	0	0
7297	147.062453333333	11042.536161569373	1313.3384	0	16
7297	147.062453333333	11043.538461569373	1070.9666	0	16
7297	147.062453333333	11044.040849069374	981.1528	0	16
7297	147.062453333333	11044.540761569375	1332.2991	0	16
7297	147.062453333333	11045.043149069375	1209.6329	0	16
7297	147.062453333333	11045.543061569373	1486.1007	0	16
7297	147.062453333333	11046.045449069376	1272.1606	0	16
7297	147.062453333333	11047.047749069374	2462.6616	0	16
7297	147.062453333333	11047.547661569375	1039.3638	0	0
7297	147.062453333333	11048.050049069376	1204.085	0	16
7297	147.062453333333	11049.105557965	460.43945	0	16
7297	147.062453333333	11049.260065659453	22.952524	0	0
7297	147.062453333333	11049.260065659453	2456.5076	0	0
7297	147.062453333333	11050.262365659453	2382.925	0	0
7297	147.062453333333	11050.262365659453	831.7371	0	0
7297	147.062453333333	11050.554561569374	1323.2012	0	0
7297	147.062453333333	11052.112457965	1478.2372	0	16
7297	147.062453333333	11052.266965659453	1607.1857	0	0
7297	147.062453333333	11052.266965659453	2207.8455	0	0
7297	147.062453333333	11053.114757965	2528.078	0	16
7297	147.062453333333	11053.269265659454	1145.6354	0	0
7297	147.062453333333	11053.269265659454	1135.8839	0	0
7297	147.062453333333	11054.063849069376	143.29573	0	0
7297	147.062453333333	11054.117057965	1895.3805	0	16
7297	147.062453333333	11055.119357965	1572.1686	0	16
7297	147.062453333333	11055.273865659454	460.59152	0	0
7297	147.062453333333	11056.068449069375	20.521236	0	0
7297	147.062453333333	11056.121657964999	3319.3767	0	784
7297	147.062453333333	11056.276165659454	119.81998	0	0
7297	147.062453333333	11056.276165659454	263.32077	0	0
7297	147.062453333333	11057.080615952422	1446.1246	0	16
7297	147.062453333333	11058.08291595242	2520.612	0	16
7297	147.062453333333	11059.085215952422	2341.6074	0	16
7297	147.062453333333	11060.130857965	719.1335	0	16
7297	147.062453333333	11062.09211595242	3348.2454	0	0
7297	147.062453333333	11064.096715952423	304.8842	0	0
7297	147.062453333333	11107.222374783125	1121.9768	0	16
7297	147.062453333333	11108.224674783125	1531.321	0	16
7297	147.062453333333	11109.226974783125	1106.5005	0	16
7297	147.062453333333	11110.229274783125	2739.6196	0	16
7297	147.062453333333	11112.233874783125	1145.9717	0	0
7297	147.062453333333	11116.243074783124	1720.8689	0	0
7297	147.062453333333	11117.245374783124	3056.2095	0	0
7297	147.062453333333	11118.247674783124	40.263615	0	0
7297	147.062453333333	11137.508770465	51.2819	0	0
7297	147.062453333333	11137.515957663125	1189.602	0	16
7297	147.062453333333	11138.084477233439	24.29907	0	0
7297	147.062453333333	11138.518257663125	1360.3694	0	16
7297	147.062453333333	11139.520557663125	1332.5935	0	16
7297	147.062453333333	11140.089077233437	451.89038	0	0
7297	147.062453333333	11140.089077233437	1467.8837	0	0
7297	147.062453333333	11140.515670465	3154.7864	0	16
7297	147.062453333333	11141.091377233439	953.74744	0	0
7297	147.062453333333	11141.091377233439	628.2516	0	0
7297	147.062453333333	11141.549530623828	1701.5066	9052	112
7297	147.062453333333	11142.520270465	4300.438	9052	112
7297	147.062453333333	11143.095977233437	551.4063	0	16
7297	147.062453333333	11143.095977233437	2036.822	0	16
7297	147.062453333333	11143.478961899687	2663.361	0	16
7297	147.062453333333	11143.478961899687	1411.5519	0	16
7297	147.062453333333	11143.522570465	5295.879	9052	112
7297	147.062453333333	11143.529757663126	4700.002	0	16
7297	147.062453333333	11143.554130623828	1390.4343	0	16
7297	147.062453333333	11144.09827723344	1791.06	0	16
7297	147.062453333333	11144.148711543516	1957.8546	0	48
7297	147.062453333333	11144.481261899686	2991.7239	0	16
7297	147.062453333333	11144.481261899686	749.0656	0	16
7297	147.062453333333	11144.524870465	6252.779	9052	112
7297	147.062453333333	11144.532057663124	4604.0806	0	16
7297	147.062453333333	11144.556430623828	1794.4048	0	16
7297	147.062453333333	11145.100577233437	1063.956	0	16
7297	147.062453333333	11145.100577233437	2241.2244	0	16
7297	147.062453333333	11145.151011543514	1170.1067	0	48
7297	147.062453333333	11145.483561899688	2930.639	0	16
7297	147.062453333333	11145.483561899688	3431.923	0	16
7297	147.062453333333	11145.527170465	4451.368	9052	112
7297	147.062453333333	11145.558730623827	2231.44	0	16
7297	147.062453333333	11146.102877233438	1955.0134	0	16
7297	147.062453333333	11146.102877233438	608.5888	0	16
7297	147.062453333333	11146.153311543516	1276.478	0	48
7297	147.062453333333	11146.529470464999	4487.701	9052	112
7297	147.062453333333	11147.531770464999	4356.773	9052	112
7297	147.062453333333	11148.490461899686	1453.2539	9052	112
7297	147.062453333333	11148.490461899686	753.92175	0	16
7297	147.062453333333	11148.541257663126	21.439081	0	0
7297	147.062453333333	11148.565630623829	1196.5757	0	16
7297	147.062453333333	11149.160211543514	1297.7534	0	0
7297	147.062453333333	11149.536370464999	1686.5798	9052	112
7297	147.062453333333	11150.495061899688	597.5268	0	16
7297	147.062453333333	11150.495061899688	5700.7046	9052	112
7297	147.062453333333	11150.570230623827	1499.6031	0	16
7297	147.062453333333	11153.501961899687	96.643295	0	16
7297	147.062453333333	11153.501961899687	1918.8625	0	0
7297	147.062453333333	11154.113943402917	16.099653	0	0
7297	147.062453333333	11154.547870465	35.372475	0	16
7297	147.062453333333	11154.579430623828	19.046528	0	0
7297	147.062453333333	11155.174011543515	15.413031	0	0
7297	147.062453333333	11155.550170465	15.675381	0	16
7297	147.062453333333	11156.118543402918	469.09695	0	0
7297	147.062453333333	11158.123143402918	2229.3906	0	48
7297	147.062453333333	11159.125443402918	372.47253	0	16
7297	147.062453333333	11160.127743402918	1530.1442	0	48
7297	147.062453333333	11161.130043402918	1745.7236	0	48
7297	147.062453333333	11163.134643402918	2122.4678	0	0
7297	147.062453333333	11164.136943402918	1439.4272	0	0
7297	147.062453333333	11166.141543402915	363.70187	0	0
7297	147.062453333333	11170.150743402915	23.89025	0	0
7297	147.062453333333	11181.543980649689	2061.7551	0	0
7297	147.062453333333	11184.55088064969	2028.7921	0	16
7297	147.062453333333	11185.55318064969	3040.2957	0	16
7297	147.062453333333	11186.55548064969	5262.707	0	784
7297	147.062453333333	11187.55778064969	1934.3752	0	16
7297	147.062453333333	11188.56008064969	1447.0999	0	16
7297	147.062453333333	11189.56238064969	2172.8806	0	16
7297	147.062453333333	11190.56468064969	1258.5076	0	16
7297	147.062453333333	11198.3156757775	517.41296	0	0
7297	147.062453333333	11200.3202757775	696.04376	0	0
7297	147.062453333333	11202.3248757775	1498.7965	0	16
7297	147.062453333333	11203.3271757775	2019.0405	0	16
7297	147.062453333333	11204.3294757775	2539.6614	0	16
7297	147.062453333333	11209.340975777499	825.87024	0	0
7297	147.062453333333	11210.343275777499	1498.0303	0	0
7297	147.062453333333	11213.3501757775	27.9251	0	0
7297	147.062453333333	11214.722835358438	1461.312	0	16
7297	147.062453333333	11215.725135358438	2268.6401	0	16
7297	147.062453333333	11216.72743535844	2466.42	0	16
7297	147.062453333333	11217.729735358438	1584.4413	0	16
7297	147.062453333333	11219.73433535844	2904.0686	0	0
7297	147.062453333333	11221.944140133828	2626.6335	0	784
7297	147.062453333333	11222.946440133828	2405.0208	0	16
7297	147.062453333333	11223.948740133827	969.3567	0	16
7297	147.062453333333	11225.100347584998	1866.7222	0	0
7297	147.062453333333	11225.953340133829	1329.3275	0	0
7297	147.062453333333	11226.102647585	1432.8087	0	0
7297	147.062453333333	11227.752735358437	17.882244	0	0
7297	147.062453333333	11228.107247584998	4037.2432	0	16
7297	147.062453333333	11229.109547585	1999.5327	0	16
7297	147.062453333333	11230.111847584998	590.6733	0	16
7297	147.062453333333	11230.964840133829	134.80632	0	0
7297	147.062453333333	11231.967140133827	152.29672	0	0
7297	147.062453333333	11235.123347584999	326.5662	0	0
7297	147.062453333333	11238.130247584999	105.123535	0	0
7297	147.062453333333	11288.106073953048	1048.7179	0	16
7297	147.062453333333	11288.129457370156	1276.9199	0	16
7297	147.062453333333	11289.108373953048	1426.934	0	16
7297	147.062453333333	11290.110673953048	1597.0582	0	16
7297	147.062453333333	11290.134057370158	2313.7285	0	16
7297	147.062453333333	11291.112973953048	1470.6906	0	16
7297	147.062453333333	11291.136357370156	1928.5536	0	16
7297	147.062453333333	11292.115273953048	3358.1885	0	16
7297	147.062453333333	11292.138657370157	1218.9596	0	16
7297	147.062453333333	11293.117573953048	2941.7104	0	16
7297	147.062453333333	11293.140957370159	1408.1141	0	16
7297	147.062453333333	11294.119873953048	1316.0164	0	16
7297	147.062453333333	11296.124473953045	2810.2178	0	0
7297	147.062453333333	11300.157057370157	35.030594	0	0
7297	147.062453333333	11301.159357370156	16.483198	0	0
7297	147.062453333333	11402.821465777499	140.07784	0	0
7297	147.062453333333	11405.8283657775	1589.6882	0	0
7297	147.062453333333	11405.8283657775	1444.5403	0	0
7297	147.062453333333	11407.8329657775	2478.5496	0	16
7297	147.062453333333	11408.8352657775	314.3682	0	16
7297	147.062453333333	11408.8352657775	2490.2715	0	784
7297	147.062453333333	11409.8375657775	1996.3698	0	16
7297	147.062453333333	11410.839865777498	1801.0771	0	16
7297	147.062453333333	11410.839865777498	821.11926	0	16
7297	147.062453333333	11531.300233456073	3066.0947	0	16
7297	147.062453333333	11532.302533456073	3508.1147	0	16
7297	147.062453333333	11533.304833456074	6454.206	0	784
7297	147.062453333333	11534.307133456074	3733.7202	0	16
7297	147.062453333333	11535.309433456074	1645.967	0	16
7297	147.062453333333	11536.311733456072	1771.7891	0	16
7297	147.062453333333	11538.316333456072	2336.3816	0	0
7297	147.062453333333	11540.320933456072	2879.536	0	0
7297	147.062453333333	11541.323233456073	2463.4492	0	0
7297	147.062453333333	11543.005694840002	977.3487	0	0
7297	147.062453333333	11544.007994840002	1565.3257	0	0
7297	147.062453333333	11545.332433456073	17.68163	0	0
7297	147.062453333333	11546.012594840002	3045.781	0	784
7297	147.062453333333	11547.014894840002	1445.7291	0	16
7297	147.062453333333	11547.828066284777	1041.929	0	16
7297	147.062453333333	11548.017194840002	2861.9124	0	16
7297	147.062453333333	11548.83036628478	1611.6238	0	16
7297	147.062453333333	11549.01949484	2825.4763	0	16
7297	147.062453333333	11549.82463571	346.96695	0	16
7297	147.062453333333	11549.832666284778	1984.9194	0	16
7297	147.062453333333	11550.02179484	2105.3403	0	16
7297	147.062453333333	11550.809243795939	19.802374	0	0
7297	147.062453333333	11550.82693571	925.03107	0	16
7297	147.062453333333	11550.834966284778	2839.3203	0	16
7297	147.062453333333	11551.02409484	4120.395	0	784
7297	147.062453333333	11552.313150569165	2420.3643	0	0
7297	147.062453333333	11552.813843795939	397.86728	0	16
7297	147.062453333333	11552.83153571	416.60895	0	16
7297	147.062453333333	11552.839566284778	1095.4343	0	16
7297	147.062453333333	11553.816143795939	755.109	0	16
7297	147.062453333333	11553.816143795939	872.036	0	16
7297	147.062453333333	11554.03099484	2663.629	0	0
7297	147.062453333333	11554.83613571	1543.7582	0	16
7297	147.062453333333	11554.844166284778	869.5589	0	16
7297	147.062453333333	11556.82304379594	1745.0142	0	16
7297	147.062453333333	11557.324650569166	2337.056	0	16
7297	147.062453333333	11557.825343795937	1533.8633	0	16
7297	147.062453333333	11558.326950569166	3327.0442	0	16
7297	147.062453333333	11558.82764379594	2162.3813	0	16
7297	147.062453333333	11558.845335709999	232.96626	0	16
7297	147.062453333333	11558.853366284779	44.08504	0	0
7297	147.062453333333	11559.329250569166	1782.7673	0	16
7297	147.062453333333	11559.82994379594	1385.1307	0	16
7297	147.062453333333	11560.84993571	99.25095	0	0
7297	147.062453333333	11561.333850569164	1552.2941	0	16
7297	147.062453333333	11562.336150569165	1625.562	0	16
7297	147.062453333333	11563.338450569165	4914.261	0	784
7297	147.062453333333	11565.843743795938	105.46171	0	0
7297	147.062453333333	11567.848343795937	25.59582	0	0
7297	147.062453333333	11654.312478689375	1619.5422	0	16
7297	147.062453333333	11655.314778689375	1676.2966	0	16
7297	147.062453333333	11656.317078689375	694.29254	0	16
7297	147.062453333333	11657.319378689375	1006.98694	0	16
7297	147.062453333333	11658.321678689375	1860.5543	0	16
7297	147.062453333333	11661.645035983438	369.2992	0	0
7297	147.062453333333	11663.333178689374	1055.3206	0	0
7297	147.062453333333	11663.649635983436	1370.2179	0	16
7297	147.062453333333	11664.335478689374	1017.42004	0	0
7297	147.062453333333	11664.651935983438	2457.7122	0	784
7297	147.062453333333	11665.654235983438	1864.2784	0	16
7297	147.062453333333	11666.656535983437	2210.1365	0	16
7297	147.062453333333	11667.658835983439	1691.7993	0	16
7297	147.062453333333	11668.661135983439	4561.591	0	784
7297	147.062453333333	11669.663435983437	1402.5878	0	16
7297	147.062453333333	11675.677235983438	50.52817	0	0
7297	147.062453333333	11677.681835983438	11.313586	0	0
7297	147.062453333333	11685.93062208835	17.16493	0	0
7297	147.062453333333	11686.903887287917	2495.3909	0	0
7297	147.062453333333	11687.906187287917	572.5566	0	0
7297	147.062453333333	11689.939822088349	1320.2542	8870	112
7297	147.062453333333	11690.913087287918	5753.2915	8870	112
7297	147.062453333333	11691.915387287918	9860.703	0	16
7297	147.062453333333	11692.917687287918	4653.64	8870	112
7297	147.062453333333	11693.919987287918	4497.13	8870	112
7297	147.062453333333	11694.951322088351	1671.4753	0	48
7297	147.062453333333	11695.924587287916	3280.5874	8870	112
7297	147.062453333333	11696.926887287917	4057.3145	0	16
7297	147.062453333333	11698.96052208835	497.8238	0	0
7297	147.062453333333	11700.96512208835	105.51202	0	0
7297	147.062453333333	11703.942987287917	31.788542	0	0
7297	147.062453333333	11718.708507194377	84.37013	0	0
7297	147.062453333333	11719.710807194375	274.45578	0	0
7297	147.062453333333	11723.720007194375	115.61466	0	0
7297	147.062453333333	11723.720007194375	1703.0829	0	16
7297	147.062453333333	11724.722307194374	1519.9093	0	16
7297	147.062453333333	11724.722307194374	1755.4049	0	784
7297	147.062453333333	11725.724607194375	1610.422	0	16
7297	147.062453333333	11725.724607194375	1005.9203	0	16
7297	147.062453333333	11727.729207194374	1010.7966	0	0
7297	147.062453333333	11728.731507194376	706.2224	0	0
7297	147.062453333333	11728.731507194376	542.08655	0	0
7297	147.062453333333	11734.352350777499	2203.49	0	0
7297	147.062453333333	11735.66129287625	16.820602	0	0
7297	147.062453333333	11736.3569507775	3664.9639	0	16
7297	147.062453333333	11736.66359287625	3731.3752	0	0
7297	147.062453333333	11736.66359287625	106.88076	0	0
7297	147.062453333333	11737.3592507775	2682.1494	0	16
7297	147.062453333333	11738.3615507775	4349.072	0	16
7297	147.062453333333	11739.3638507775	2300.3933	0	16
7297	147.062453333333	11740.366150777498	4451.945	0	784
7297	147.062453333333	11740.67279287625	1839.6333	0	16
7297	147.062453333333	11740.67279287625	1777.6488	0	16
7297	147.062453333333	11741.67509287625	2176.06	0	16
7297	147.062453333333	11741.67509287625	162.90294	0	16
7297	147.062453333333	11742.67739287625	2246.525	0	16
7297	147.062453333333	11742.67739287625	762.5488	0	16
7297	147.062453333333	11743.373050777498	3118.8662	0	0
7297	147.062453333333	11743.67969287625	2035.9789	0	16
7297	147.062453333333	11746.686592876249	909.42126	0	0
7297	147.062453333333	11750.389150777499	10.001496	0	0
7297	147.062453333333	11751.350963815468	389.10538	0	0
7297	147.062453333333	11751.350963815468	3191.4836	0	0
7297	147.062453333333	11755.36016381547	2418.3809	0	16
7297	147.062453333333	11755.36016381547	880.10205	0	16
7297	147.062453333333	11756.362463815469	586.95245	0	16
7297	147.062453333333	11756.362463815469	2493.6274	0	16
7297	147.062453333333	11757.364763815469	386.595	0	16
7297	147.062453333333	11757.364763815469	2288.5303	0	16
7297	147.062453333333	11758.808957079584	2590.402	0	0
7297	147.062453333333	11759.811257079584	2879.8447	0	0
7297	147.062453333333	11760.37166381547	1004.69476	0	0
7297	147.062453333333	11760.37166381547	1784.3453	0	0
7297	147.062453333333	11761.37396381547	652.66095	0	0
7297	147.062453333333	11761.37396381547	2532.1228	0	0
7297	147.062453333333	11761.815857079584	2385.7903	0	16
7297	147.062453333333	11762.818157079584	2125.143	0	16
7297	147.062453333333	11763.820457079584	1852.5712	0	16
7297	147.062453333333	11765.38316381547	62.536934	0	0
7297	147.062453333333	11765.825057079583	2024.5101	0	0
7297	147.062453333333	11767.38776381547	14.148336	0	0
7297	147.062453333333	11767.829657079583	3389.257	0	0
7297	147.062453333333	11770.836557079583	95.05011	0	0
7297	147.062453333333	11773.843457079583	11.038266	0	0
7297	147.062453333333	11825.83495533	67.91914	0	0
7297	147.062453333333	11829.84415533	1203.0408	0	16
7297	147.062453333333	11829.84415533	815.9543	0	16
7297	147.062453333333	11830.84645533	1432.5194	0	16
7297	147.062453333333	11831.84875533	1488.4874	0	16
7297	147.062453333333	11832.85105533	865.9878	0	16
7297	147.062453333333	11836.860255329997	403.86487	0	0
7297	147.062453333333	11836.860255329997	406.92957	0	0
7297	147.062453333333	11837.862555329997	247.03586	0	0
7297	147.062453333333	11837.862555329997	1591.8832	0	0
7297	147.062453333333	11849.973954891408	10.735287	0	0
7297	147.062453333333	11851.978554891408	1366.8497	0	0
7297	147.062453333333	11853.983154891406	1226.7443	0	0
7297	147.062453333333	11855.987754891408	2237.8293	0	16
7297	147.062453333333	11856.990054891407	1853.745	0	16
7297	147.062453333333	11857.992354891408	3160.0288	0	16
7297	147.062453333333	11862.001554891407	506.60052	0	0
7297	147.062453333333	11863.003854891409	250.06192	0	0
7297	147.062453333333	11877.365341715	162.14534	0	0
7297	147.062453333333	11880.372241715	5511.7754	0	0
7297	147.062453333333	11882.376841715	4366.889	0	16
7297	147.062453333333	11883.379141715	2372.6782	0	16
7297	147.062453333333	11884.381441715	5185.6035	0	784
7297	147.062453333333	11886.386041714999	3907.4497	0	0
7297	147.062453333333	11890.395241715	355.70297	0	0
7297	147.062453333333	11892.399841715	100.05587	0	0
7297	147.062453333333	11893.402141715	49.158108	0	0
7297	147.062453333333	11900.034775285358	673.15314	0	0
7297	147.062453333333	11901.037075285358	1160.8452	0	0
7297	147.062453333333	11903.041675285358	2462.8145	0	16
7297	147.062453333333	11904.043975285358	1619.0453	0	16
7297	147.062453333333	11904.965060885781	2563.448	0	784
7297	147.062453333333	11905.046275285358	2532.346	0	16
7297	147.062453333333	11905.967360885783	608.6171	0	16
7297	147.062453333333	11906.969660885781	1263.5449	0	16
7297	147.062453333333	11907.050875285358	1410.5062	0	0
7297	147.062453333333	11908.974260885783	788.57526	0	16
7297	147.062453333333	11909.055475285357	987.42444	0	0
7297	147.062453333333	11909.976560885782	2631.5913	0	784
7297	147.062453333333	11910.978860885782	1286.6681	0	16
7297	147.062453333333	11911.981160885784	1355.5734	0	16
7297	147.062453333333	11917.994960885782	1570.3628	0	0
7297	147.062453333333	11918.997260885782	48.107944	0	0
7297	147.062453333333	11955.561981949375	3265.9143	0	784
7297	147.062453333333	11956.564281949375	1571.6584	0	16
7297	147.062453333333	11957.566581949375	1737.9335	0	16
7297	147.062453333333	11959.571181949374	1597.816	0	0
7297	147.062453333333	11998.43761767375	1439.0092	0	0
7297	147.062453333333	11998.43761767375	185.84038	0	0
7297	147.062453333333	12000.44221767375	733.8039	0	0
7297	147.062453333333	12000.44221767375	56.215622	0	0
7297	147.062453333333	12002.44681767375	944.4024	0	16
7297	147.062453333333	12003.44911767375	1153.4874	0	16
7297	147.062453333333	12004.45141767375	1230.9095	0	16
7297	147.062453333333	12004.45141767375	2294.5713	0	16
7297	147.062453333333	12008.460617673749	375.22757	0	0
7297	147.062453333333	12008.460617673749	1283.0542	0	0
7297	147.062453333333	12010.465217673749	134.26514	0	0
7297	147.062453333333	12010.465217673749	2977.0273	0	0
7297	147.062453333333	12089.49391142375	1479.124	0	0
7297	147.062453333333	12093.04566923625	1869.3848	0	0
7297	147.062453333333	12093.50311142375	1882.232	0	16
7297	147.062453333333	12094.50541142375	1978.2092	0	16
7297	147.062453333333	12095.50771142375	1424.1636	0	16
7297	147.062453333333	12096.51001142375	1997.2195	0	16
7297	147.062453333333	12097.05486923625	1323.598	0	16
7297	147.062453333333	12097.51231142375	708.8791	0	16
7297	147.062453333333	12098.05716923625	1280.7722	0	16
7297	147.062453333333	12099.05946923625	1526.0364	0	16
7297	147.062453333333	12099.516911423747	564.40564	0	0
7297	147.062453333333	12100.519211423747	464.5109	0	0
7297	147.062453333333	12101.06406923625	1687.5045	0	0
7297	147.062453333333	12102.066369236249	1311.4337	0	0
7297	147.062453333333	12105.073269236249	231.07999	0	0
7297	147.062453333333	12105.590351842811	2323.432	0	0
7297	147.062453333333	12107.594951842813	3847.501	0	16
7297	147.062453333333	12108.597251842812	3252.5837	0	16
7297	147.062453333333	12109.599551842812	1452.7144	0	16
7297	147.062453333333	12110.601851842814	1834.3231	0	16
7297	147.062453333333	12113.608751842812	1555.5436	0	0
7297	147.062453333333	12114.611051842812	424.4605	0	0
7297	147.062453333333	12116.24267017375	232.20804	0	0
7297	147.062453333333	12117.617951842813	4113.431	0	0
7297	147.062453333333	12119.622551842813	17.095114	0	0
7297	147.062453333333	12120.25187017375	754.8299	0	16
7297	147.062453333333	12120.88219691375	2781.7083	0	784
7297	147.062453333333	12121.25417017375	799.4199	0	16
7297	147.062453333333	12121.88449691375	2627.6736	0	16
7297	147.062453333333	12122.25647017375	793.86273	0	16
7297	147.062453333333	12122.88679691375	798.1738	0	16
7297	147.062453333333	12122.995787205	1360.3076	0	16
7297	147.062453333333	12123.25877017375	1195.6516	0	16
7297	147.062453333333	12123.274408455	86.9778	0	16
7297	147.062453333333	12123.88909691375	1971.1108	0	16
7297	147.062453333333	12123.998087205	1973.6935	0	16
7297	147.062453333333	12124.891396913748	782.8886	0	16
7297	147.062453333333	12125.000387205	1561.0507	0	16
7297	147.062453333333	12126.002687205	1776.8765	0	16
7297	147.062453333333	12126.895996913749	1087.3499	0	0
7297	147.062453333333	12127.267970173747	218.72668	0	16
7297	147.062453333333	12127.283608455	630.72736	0	16
7297	147.062453333333	12128.270270173747	136.36426	0	16
7297	147.062453333333	12128.285908455	807.69714	0	16
7297	147.062453333333	12128.900596913749	1688.399	0	0
7297	147.062453333333	12129.009587204997	2891.5857	0	0
7297	147.062453333333	12129.272570173747	113.50403	0	16
7297	147.062453333333	12129.288208455	1780.0135	0	16
7297	147.062453333333	12129.902896913749	1134.9559	0	0
7297	147.062453333333	12130.274870173747	116.392166	0	16
7297	147.062453333333	12130.290508455	3112.1877	0	784
7297	147.062453333333	12134.299708454997	1065.1906	0	0
7297	147.062453333333	12135.023387204998	27.460012	0	0
7297	147.062453333333	12136.025687204998	13.065175	0	0
7297	147.062453333333	12216.197241895938	824.41406	0	16
7297	147.062453333333	12217.199541895938	491.09604	0	16
7297	147.062453333333	12218.201841895938	1445.9552	0	784
7297	147.062453333333	12219.204141895938	566.7744	0	16
7297	147.062453333333	12222.915895374641	2380.7136	0	16
7297	147.062453333333	12223.918195374641	727.7147	0	16
7297	147.062453333333	12224.920495374641	1027.373	0	16
7297	147.062453333333	12225.217941895937	669.41077	0	0
7297	147.062453333333	12226.925095374641	2461.0881	0	16
7297	147.062453333333	12227.927395374641	2641.3052	0	16
7297	147.062453333333	12228.929695374642	1939.4829	0	16
7297	147.062453333333	12230.934295374642	673.0936	0	0
7297	147.062453333333	12231.93659537464	887.5587	0	0
7297	147.062453333333	12232.072815598929	4778.0	0	0
7297	147.062453333333	12233.07511559893	1678.027	0	0
7297	147.062453333333	12234.94349537464	219.93057	0	0
7297	147.062453333333	12235.07971559893	4314.8364	0	16
7297	147.062453333333	12236.08201559893	5342.182	0	784
7297	147.062453333333	12237.08431559893	2913.3926	0	16
7297	147.062453333333	12239.088915598928	2327.4727	0	0
7297	147.062453333333	12239.22513317094	62.70201	0	0
7297	147.062453333333	12239.22513317094	31.164335	0	0
7297	147.062453333333	12240.091215598928	2872.0818	0	0
7297	147.062453333333	12244.236633170938	1536.4248	0	16
7297	147.062453333333	12245.238933170938	1642.0648	0	16
7297	147.062453333333	12245.238933170938	122.701035	0	0
7297	147.062453333333	12246.241233170938	1261.252	0	16
7297	147.062453333333	12247.107315598929	29.51477	0	0
7297	147.062453333333	12248.245833170939	249.25214	0	0
7297	147.062453333333	12248.245833170939	1050.5969	0	0
7297	147.062453333333	12248.602792100832	321.35165	0	0
7297	147.062453333333	12248.602792100832	2498.7856	0	0
7297	147.062453333333	12249.248133170939	759.62085	0	0
7297	147.062453333333	12249.248133170939	694.5682	0	0
7297	147.062453333333	12250.607392100832	1318.3025	0	0
7297	147.062453333333	12250.607392100832	649.86444	0	0
7297	147.062453333333	12252.611992100832	1651.0914	0	16
7297	147.062453333333	12253.614292100832	1753.6326	0	16
7297	147.062453333333	12254.616592100832	310.39966	0	16
7297	147.062453333333	12254.616592100832	2385.226	0	16
7297	147.062453333333	12255.261933170937	28.01586	0	0
7297	147.062453333333	12255.618892100832	1591.2997	0	16
7297	147.062453333333	12256.264233170938	13.440575	0	0
7297	147.062453333333	12256.621192100833	44.5379	0	0
7297	147.062453333333	12256.621192100833	1610.3534	0	16
7297	147.062453333333	12257.62349210083	1166.1561	0	16
7297	147.062453333333	12257.62349210083	645.54614	0	16
7297	147.062453333333	12258.625792100831	784.5261	0	16
7297	147.062453333333	12268.637559323282	11.489684	0	0
7297	147.062453333333	12269.639859323283	181.12723	0	0
7297	147.062453333333	12272.646759323281	1060.7681	0	16
7297	147.062453333333	12273.649059323281	2609.622	0	16
7297	147.062453333333	12274.070843063517	12.545461	0	0
7297	147.062453333333	12274.651359323283	2159.1377	0	16
7297	147.062453333333	12275.653659323281	2015.5547	0	16
7297	147.062453333333	12276.655959323281	1556.2098	0	16
7297	147.062453333333	12278.660559323282	1511.9398	0	16
7297	147.062453333333	12279.662859323282	4182.639	0	16
7297	147.062453333333	12280.084643063517	2950.9812	0	16
7297	147.062453333333	12280.665159323282	4749.0566	0	784
7297	147.062453333333	12281.086943063516	1901.1187	0	16
7297	147.062453333333	12282.089243063516	3137.0405	0	16
7297	147.062453333333	12284.093843063516	4688.3765	0	0
7297	147.062453333333	12286.286526510781	791.90314	0	0
7297	147.062453333333	12286.286526510781	216.08311	0	0
7297	147.062453333333	12288.291126510783	1408.9869	0	16
7297	147.062453333333	12288.291126510783	270.52167	0	16
7297	147.062453333333	12289.293426510782	1510.1366	0	16
7297	147.062453333333	12289.30933597625	968.1175	0	16
7297	147.062453333333	12290.107643063517	76.31584	0	0
7297	147.062453333333	12290.295726510782	1439.6552	0	16
7297	147.062453333333	12290.295726510782	1157.5818	0	16
7297	147.062453333333	12291.109943063515	38.439613	0	0
7297	147.062453333333	12291.298026510784	1239.0812	0	16
7297	147.062453333333	12291.298026510784	778.5665	0	16
7297	147.062453333333	12291.31393597625	1646.7155	0	16
7297	147.062453333333	12293.31853597625	1198.6887	0	16
7297	147.062453333333	12294.32083597625	1183.7982	0	16
7297	147.062453333333	12295.32313597625	1921.227	0	16
7297	147.062453333333	12295.857965983438	1768.2645	0	0
7297	147.062453333333	12297.86256598344	3278.7896	0	16
7297	147.062453333333	12298.864865983438	1448.2485	0	16
7297	147.062453333333	12299.867165983438	1343.7551	0	16
7297	147.062453333333	12300.33463597625	2172.4963	0	0
7297	147.062453333333	12303.876365983437	1581.9373	0	0
7297	147.062453333333	12306.883265983437	3755.6675	0	0
7297	147.062453333333	12307.885565983439	1444.3658	0	0
7297	147.062453333333	12319.427104370572	2245.4165	0	0
7297	147.062453333333	12320.42940437057	2382.2263	0	0
7297	147.062453333333	12322.434004370572	1608.8661	0	16
7297	147.062453333333	12323.43630437057	934.1067	0	16
7297	147.062453333333	12324.438604370573	1650.0663	0	784
7297	147.062453333333	12328.871962936566	2089.899	0	0
7297	147.062453333333	12329.450104370573	1224.7219	0	0
7297	147.062453333333	12329.874262936564	1883.5753	0	0
7297	147.062453333333	12331.878862936566	3164.5486	0	784
7297	147.062453333333	12332.881162936565	1350.6353	0	16
7297	147.062453333333	12333.883462936565	1483.1544	0	16
7297	147.062453333333	12334.885762936567	2241.2034	0	16
7297	147.062453333333	12337.892662936563	618.4223	0	0
7297	147.062453333333	12343.906462936564	15.322779	0	0
7297	147.062453333333	12359.354566524195	645.1248	0	0
7297	147.062453333333	12362.361466524195	1350.5806	0	16
7297	147.062453333333	12363.363766524195	1638.2263	0	16
7297	147.062453333333	12364.366066524195	1229.9421	0	16
7297	147.062453333333	12366.370666524195	1070.4419	0	0
7297	147.062453333333	12368.375266524194	1721.6342	0	0
7297	147.062453333333	12374.389066524194	12.863181	0	0
7297	147.062453333333	12391.31505655875	14.747823	0	0
7297	147.062453333333	12394.32195655875	1624.0046	0	0
7297	147.062453333333	12394.32195655875	793.4711	0	0
7297	147.062453333333	12397.32885655875	2157.2622	0	16
7297	147.062453333333	12398.33115655875	2776.5881	0	16
7297	147.062453333333	12399.33345655875	1714.3573	0	16
7297	147.062453333333	12400.335756558748	2313.2314	0	16
7297	147.062453333333	12400.335756558748	5018.183	0	784
7297	147.062453333333	12404.344956558749	575.0862	0	0
7297	147.062453333333	12404.344956558749	2408.046	0	0
7297	147.062453333333	12407.804040575	586.85034	0	16
7297	147.062453333333	12408.806340575	1189.3436	0	16
7297	147.062453333333	12409.808640575002	1644.0558	0	784
7297	147.062453333333	12410.810940575	1586.538	0	16
7297	147.062453333333	12411.813240575	1257.5758	0	16
7297	147.062453333333	12416.824740575	303.73907	0	0
7297	147.062453333333	12417.827040574999	152.43379	0	0
7297	147.062453333333	12418.451729438215	24.085567	0	0
7297	147.062453333333	12423.463229438215	3420.6665	0	16
7297	147.062453333333	12423.463229438215	573.61487	0	16
7297	147.062453333333	12424.465529438216	4245.5054	0	16
7297	147.062453333333	12425.467829438216	3686.291	0	16
7297	147.062453333333	12426.470129438216	4420.576	0	784
7297	147.062453333333	12426.470129438216	2243.685	0	16
7297	147.062453333333	12427.472429438214	3839.2007	0	16
7297	147.062453333333	12427.472429438214	1149.0199	0	16
7297	147.062453333333	12428.474729438214	1362.9957	0	16
7297	147.062453333333	12428.829170846717	859.2862	0	16
7297	147.062453333333	12429.477029438214	2226.436	0	16
7297	147.062453333333	12429.477029438214	650.5089	0	16
7297	147.062453333333	12429.831470846719	2270.9316	0	16
7297	147.062453333333	12430.833770846717	1576.8549	0	16
7297	147.062453333333	12431.836070846717	2267.4778	0	16
7297	147.062453333333	12433.840670846717	1389.2313	0	0
7297	147.062453333333	12434.842970846717	2278.924	0	0
7297	147.062453333333	12435.490829438215	87.38397	0	16
7297	147.062453333333	12436.493129438215	42.328175	0	16
7297	147.062453333333	12437.495429438215	19.614378	0	16
7297	147.062453333333	12437.53168609	4194.2993	1	816
7297	147.062453333333	12438.53398609	1839.8121	1	48
7297	147.062453333333	12439.53628609	2573.1006	1	48
7297	147.062453333333	12439.854470846718	1691.799	0	0
7297	147.062453333333	12440.856770846716	31.280098	0	0
7297	147.062453333333	12441.464787936564	638.97943	0	0
7297	147.062453333333	12442.467087936564	1478.5667	0	0
7297	147.062453333333	12442.543186089999	1099.1685	0	0
7297	147.062453333333	12443.545486089999	1336.3049	0	0
7297	147.062453333333	12445.473987936564	2256.428	0	16
7297	147.062453333333	12445.55008609	2799.2495	0	0
7297	147.062453333333	12446.476287936564	1936.5507	0	16
7297	147.062453333333	12447.478587936565	3372.3035	0	16
7297	147.062453333333	12448.55698609	34.687466	0	0
7297	147.062453333333	12449.483187936565	2167.5732	0	0
7297	147.062453333333	12451.072670955	2291.8845	0	784
7297	147.062453333333	12452.074970955	836.00305	0	16
7297	147.062453333333	12452.490087936565	3036.18	0	0
7297	147.062453333333	12453.077270955	1739.9828	0	16
7297	147.062453333333	12453.492387936565	238.66072	0	0
7297	147.062453333333	12454.079570955	895.4317	0	16
7297	147.062453333333	12456.499287936564	36.531696	0	0
7297	147.062453333333	12458.088770954997	1745.0359	0	0
7297	147.062453333333	12506.422682585002	1813.8492	0	0
7297	147.062453333333	12508.427282585	1456.9603	0	16
7297	147.062453333333	12509.429582585002	1513.398	0	16
7297	147.062453333333	12510.431882585	1978.3447	0	16
7297	147.062453333333	12511.434182585	3697.0815	0	784
7297	147.062453333333	12514.441082585001	1847.1621	0	0
7297	147.062453333333	12517.447982585001	315.6251	0	0
7297	147.062453333333	12518.450282585	1396.866	0	0
7297	147.062453333333	12527.263144616785	15.565938	0	0
7297	147.062453333333	12532.274644616786	3562.5088	0	16
7297	147.062453333333	12533.276944616786	3860.2854	0	16
7297	147.062453333333	12534.279244616786	4530.311	0	784
7297	147.062453333333	12535.281544616786	2865.3867	0	16
7297	147.062453333333	12535.515845464999	2708.5728	0	0
7297	147.062453333333	12537.286144616784	2471.3389	0	0
7297	147.062453333333	12539.290744616785	2130.5618	0	0
7297	147.062453333333	12539.525045465	2025.4352	0	48
7297	147.062453333333	12540.293044616785	858.57275	0	0
7297	147.062453333333	12540.527345465	2505.8857	0	16
7297	147.062453333333	12541.529645465	1291.4767	0	48
7297	147.062453333333	12543.299944616785	199.77136	0	0
7297	147.062453333333	12545.538845464998	597.71704	0	0
7297	147.062453333333	12546.306844616785	14.413955	0	0
7297	147.062453333333	12550.550345464999	35.60405	0	0
7297	147.062453333333	12551.552645464999	17.346636	0	0
7297	147.062453333333	12561.224096390803	1306.8024	0	0
7297	147.062453333333	12563.228696390803	3392.2861	0	0
7297	147.062453333333	12564.230996390803	1899.8926	0	0
7297	147.062453333333	12566.235596390803	1851.5599	0	0
7297	147.062453333333	12568.240196390803	1129.601	0	0
7297	147.062453333333	12570.244796390803	1169.905	0	0
7297	147.062453333333	12570.537812022707	1004.88916	0	0
7297	147.062453333333	12570.537812022707	84.5621	0	0
7297	147.062453333333	12572.542412022707	1240.7532	0	16
7297	147.062453333333	12573.544712022707	67.17801	0	0
7297	147.062453333333	12573.544712022707	2036.6218	0	16
7297	147.062453333333	12574.253996390802	38.45555	0	0
7297	147.062453333333	12574.547012022707	1979.3959	0	16
7297	147.062453333333	12574.547012022707	973.30524	0	16
7297	147.062453333333	12575.549312022707	1407.9252	0	16
7297	147.062453333333	12578.556212022706	703.7285	0	0
7297	147.062453333333	12578.556212022706	2649.6821	0	0
7297	147.062453333333	12610.22757454875	42.43102	0	0
7297	147.062453333333	12610.22757454875	1393.8882	0	0
7297	147.062453333333	12614.23677454875	948.32385	0	16
7297	147.062453333333	12614.23677454875	457.73956	0	16
7297	147.062453333333	12615.23907454875	1192.6451	0	16
7297	147.062453333333	12615.23907454875	650.2019	0	16
7297	147.062453333333	12616.24137454875	1209.6559	0	16
7297	147.062453333333	12617.24367454875	168.68224	0	16
7297	147.062453333333	12617.24367454875	1274.3354	0	16
7297	147.062453333333	12619.24827454875	900.2633	0	0
7297	147.062453333333	12619.24827454875	1369.9746	0	0
7297	147.062453333333	12624.25977454875	101.400314	0	16
7297	147.062453333333	12625.26207454875	55.089756	0	16
7297	147.062453333333	12626.26437454875	28.162563	0	16
7297	147.062453333333	12645.41709037318	420.22375	0	0
7297	147.062453333333	12648.42399037318	1091.5001	0	16
7297	147.062453333333	12649.426290373178	1403.8593	0	16
7297	147.062453333333	12650.42859037318	1149.1182	0	16
7297	147.062453333333	12651.430890373178	2720.9731	0	784
7297	147.062453333333	12655.44009037318	1481.8999	0	0
7297	147.062453333333	12689.810449871875	805.0978	0	0
7297	147.062453333333	12689.810449871875	1123.6813	0	0
7297	147.062453333333	12691.815049871875	1513.407	0	16
7297	147.062453333333	12691.815049871875	1663.6232	0	16
7297	147.062453333333	12692.817349871875	863.1807	0	16
7297	147.062453333333	12693.819649871875	1624.7865	0	16
7297	147.062453333333	12693.819649871875	1630.2195	0	16
7297	147.062453333333	12696.826549871876	863.0062	0	0
7297	147.062453333333	12696.826549871876	111.26823	0	0
7297	147.062453333333	12700.835749871876	133.41257	0	0
7297	147.062453333333	12700.835749871876	1237.8171	0	0
7297	147.062453333333	12723.19501078573	680.3891	0	0
7297	147.062453333333	12725.19961078573	1025.7596	0	0
7297	147.062453333333	12727.20421078573	1081.876	0	0
7297	147.062453333333	12731.213410785727	2172.7476	0	16
7297	147.062453333333	12732.215710785727	1230.3732	0	16
7297	147.062453333333	12733.218010785728	1083.5438	0	16
7297	147.062453333333	12737.22230861125	734.99054	0	0
7297	147.062453333333	12737.227210785728	16.384094	0	0
7297	147.062453333333	12740.22920861125	1499.6493	0	16
7297	147.062453333333	12741.23150861125	2163.3474	0	784
7297	147.062453333333	12742.23380861125	1705.4186	0	16
7297	147.062453333333	12747.24530861125	221.10898	0	0
7297	147.062453333333	12770.828824826527	1026.8225	0	16
7297	147.062453333333	12771.831124826527	1328.509	0	16
7297	147.062453333333	12772.833424826527	1457.812	0	16
7297	147.062453333333	12773.835724826527	1815.5183	0	16
7297	147.062453333333	12774.838024826528	3575.4563	0	784
7297	147.062453333333	12775.840324826528	2348.2236	0	16
7297	147.062453333333	12776.842624826528	1232.0505	0	16
7297	147.062453333333	12778.847224826526	899.95013	0	0
7297	147.062453333333	12779.849524826526	1535.996	0	0
7297	147.062453333333	12781.854124826526	1997.7529	0	0
7297	147.062453333333	12784.861024826527	21.122168	0	0
7297	147.062453333333	12807.174373355625	311.9461	0	16
7297	147.062453333333	12807.174373355625	1219.8599	0	16
7297	147.062453333333	12808.176673355625	1355.2877	0	784
7297	147.062453333333	12808.176673355625	269.75104	0	16
7297	147.062453333333	12809.178973355625	1338.4724	0	16
7297	147.062453333333	12809.178973355625	795.03467	0	16
7297	147.062453333333	12810.181273355623	1192.7211	0	16
7297	147.062453333333	12810.181273355623	1229.0026	0	16
7297	147.062453333333	12818.075364499065	82.74909	0	0
7297	147.062453333333	12821.082264499064	2026.0106	0	0
7297	147.062453333333	12823.086864499066	1507.2563	0	16
7297	147.062453333333	12824.089164499064	4222.631	0	16
7297	147.062453333333	12825.091464499064	4662.971	0	784
7297	147.062453333333	12827.096064499065	2069.6533	0	16
7297	147.062453333333	12828.098364499065	1504.1622	0	16
7297	147.062453333333	12829.100664499063	1729.6389	0	16
7297	147.062453333333	12833.109864499065	1444.2584	0	0
7297	147.062453333333	12887.083414040937	42.141724	0	0
7297	147.062453333333	12889.088014040937	364.48114	0	0
7297	147.062453333333	12890.090314040937	1276.694	0	0
7297	147.062453333333	12892.094914040938	2988.7	0	16
7297	147.062453333333	12893.097214040938	2586.6191	0	16
7297	147.062453333333	12894.099514040938	1647.5914	0	16
7297	147.062453333333	12896.104114040938	1357.1738	0	0
7297	147.062453333333	12898.28169642375	1510.2013	0	16
7297	147.062453333333	12899.28399642375	1531.5021	0	16
7297	147.062453333333	12900.28629642375	2813.751	0	16
7297	147.062453333333	12901.28859642375	1528.6781	0	16
7297	147.062453333333	12903.057130947815	396.45334	0	0
7297	147.062453333333	12903.057130947815	770.91174	0	0
7297	147.062453333333	12903.293196423749	1294.3722	0	0
7297	147.062453333333	12905.061730947813	768.7736	0	16
7297	147.062453333333	12905.061730947813	222.84079	0	16
7297	147.062453333333	12906.064030947815	858.97534	0	16
7297	147.062453333333	12906.064030947815	261.3962	0	16
7297	147.062453333333	12907.066330947815	619.1368	0	16
7297	147.062453333333	12907.066330947815	852.9843	0	16
7297	147.062453333333	12907.302396423749	170.78319	0	0
7297	147.062453333333	12909.30699642375	43.500755	0	0
7297	147.062453333333	12909.693235978644	1532.7423	0	0
7297	147.062453333333	12910.695535978646	1614.656	0	0
7297	147.062453333333	12911.075530947814	329.54077	0	0
7297	147.062453333333	12911.075530947814	1268.3025	0	0
7297	147.062453333333	12913.702435978646	1484.7054	0	16
7297	147.062453333333	12914.704735978645	1140.497	0	16
7297	147.062453333333	12915.084730947814	42.16041	0	0
7297	147.062453333333	12915.084730947814	571.11426	0	0
7297	147.062453333333	12915.707035978647	1710.0883	0	16
7297	147.062453333333	12917.711635978645	831.89526	0	0
7297	147.062453333333	12920.718535978645	1098.5369	0	0
7297	147.062453333333	12990.368558960416	134.4832	0	0
7297	147.062453333333	12993.375458960418	800.31287	0	16
7297	147.062453333333	12994.377758960418	2428.8308	0	16
7297	147.062453333333	12995.380058960416	1027.6578	0	16
7297	147.062453333333	12996.382358960418	2031.0929	0	16
7297	147.062453333333	12999.389258960418	1014.43384	0	0
7297	147.062453333333	13002.396158960415	219.74696	0	0
7297	147.062453333333	13006.405358960417	18.597797	0	0
7297	147.062453333333	13017.70107924741	392.32874	0	0
7297	147.062453333333	13017.70107924741	1009.05365	0	0
7297	147.062453333333	13020.70797924741	2754.479	0	16
7297	147.062453333333	13020.70797924741	685.1087	0	16
7297	147.062453333333	13021.71027924741	1014.39453	0	16
7297	147.062453333333	13022.71257924741	3950.4563	0	16
7297	147.062453333333	13022.71257924741	4019.5864	0	784
7297	147.062453333333	13023.71487924741	1491.4546	0	16
7297	147.062453333333	13024.717179247411	3637.5405	0	16
7297	147.062453333333	13024.717179247411	1425.9137	0	16
7297	147.062453333333	13026.72177924741	2278.2197	0	0
7297	147.062453333333	13026.72177924741	2378.1855	0	0
7297	147.062453333333	13028.72637924741	1058.2582	0	16
7297	147.062453333333	13028.72637924741	1435.1228	0	16
7297	147.062453333333	13029.72867924741	654.8388	0	16
7297	147.062453333333	13029.72867924741	1243.9508	0	16
7297	147.062453333333	13030.73097924741	329.39478	0	16
7297	147.062453333333	13031.73327924741	211.57207	0	16
7297	147.062453333333	13031.73327924741	146.1598	0	16
7297	147.062453333333	13088.676293390938	650.03516	0	16
7297	147.062453333333	13089.678593390938	468.495	0	16
7297	147.062453333333	13090.680893390938	546.41254	0	16
7297	147.062453333333	13091.683193390936	782.2308	0	16
7297	147.062453333333	13095.454876571095	61.464893	0	0
7297	147.062453333333	13097.459476571095	550.11993	0	0
7297	147.062453333333	13099.464076571094	1594.569	0	0
7297	147.062453333333	13099.464076571094	1505.583	0	0
7297	147.062453333333	13101.468676571094	1394.3281	0	16
7297	147.062453333333	13102.470976571094	2375.287	1	48
7297	147.062453333333	13102.470976571094	1381.6426	0	16
7297	147.062453333333	13102.5234267575	725.2627	0	16
7297	147.062453333333	13102.5234267575	174.04794	0	16
7297	147.062453333333	13103.473276571094	2159.6313	1	48
7297	147.062453333333	13103.473276571094	685.9669	0	16
7297	147.062453333333	13103.5257267575	328.32632	0	16
7297	147.062453333333	13103.5257267575	343.83514	0	16
7297	147.062453333333	13104.475576571094	1792.1324	1	48
7297	147.062453333333	13106.5326267575	745.491	0	16
7297	147.062453333333	13106.5326267575	618.5053	0	16
7297	147.062453333333	13107.5349267575	751.4977	0	16
7297	147.062453333333	13107.5349267575	768.4447	0	16
7297	147.062453333333	13108.484776571093	401.76294	0	16
7297	147.062453333333	13108.484776571093	187.99174	0	16
7297	147.062453333333	13108.5372267575	82.40435	0	16
7297	147.062453333333	13108.5372267575	683.26807	0	16
7297	147.062453333333	13109.487076571095	236.20465	0	16
7297	147.062453333333	13109.487076571095	38.247555	0	16
7297	147.062453333333	13112.493976571095	35.22158	0	0
7297	147.062453333333	13112.5464267575	204.0455	0	0
7297	147.062453333333	13112.5464267575	552.1582	0	0
7297	147.062453333333	13114.551026757497	74.73086	0	0
7297	147.062453333333	13114.551026757497	1277.5546	0	0
7297	147.062453333333	13120.482073231251	28.632719	0	0
7297	147.062453333333	13122.48667323125	256.2671	0	0
7297	147.062453333333	13126.49587323125	1399.2855	0	16
7297	147.062453333333	13127.49817323125	2293.595	0	16
7297	147.062453333333	13128.500473231248	1102.8367	0	16
7297	147.062453333333	13130.50507323125	638.299	0	0
7297	147.062453333333	13134.514273231249	2678.9512	0	0
7297	147.062453333333	13135.51657323125	61.298767	0	0
7297	147.062453333333	13136.518873231249	32.47222	0	0
7297	147.062453333333	13139.726766745154	613.8843	0	0
7297	147.062453333333	13142.733666745155	718.5475	0	16
7297	147.062453333333	13143.735966745155	1278.2235	0	16
7297	147.062453333333	13144.738266745157	1574.2395	0	16
7297	147.062453333333	13145.740566745155	1565.3164	0	16
7297	147.062453333333	13146.742866745155	949.26196	0	16
7297	147.062453333333	13148.747466745155	475.1102	0	0
7297	147.062453333333	13148.929822699793	3163.442	0	0
7297	147.062453333333	13149.749766745155	953.2529	0	0
7297	147.062453333333	13151.936722699793	5287.079	0	784
7297	147.062453333333	13152.939022699793	3137.0981	0	16
7297	147.062453333333	13153.941322699793	3228.9106	0	16
7297	147.062453333333	13156.94822269979	5630.7783	0	784
7297	147.062453333333	13157.95052269979	1581.148	0	16
7297	147.062453333333	13158.95282269979	1367.4269	0	16
7297	147.062453333333	13162.96202269979	43.10059	0	0
7297	147.062453333333	13163.647694420939	33.165226	0	0
7297	147.062453333333	13163.96432269979	20.868122	0	0
7297	147.062453333333	13167.656894420938	1605.1635	0	0
7297	147.062453333333	13169.661494420938	1727.895	0	16
7297	147.062453333333	13170.663794420938	1071.0868	0	16
7297	147.062453333333	13171.66609442094	1682.1838	0	16
7297	147.062453333333	13174.672994420936	602.6979	0	0
7297	147.062453333333	13175.675294420938	934.5454	0	0
7297	147.062453333333	13178.682194420939	1043.3295	0	0
7297	147.062453333333	13179.684494420937	39.19847	0	0
7297	147.062453333333	13180.686794420937	19.85767	0	0
7297	147.062453333333	13181.02544908	2043.7709	0	0
7297	147.062453333333	13181.464791159216	216.86539	0	0
7297	147.062453333333	13184.03234908	3645.5625	0	784
7297	147.062453333333	13184.471691159217	1852.8324	0	0
7297	147.062453333333	13185.03464908	1505.1724	0	16
7297	147.062453333333	13185.473991159219	2041.7817	0	0
7297	147.062453333333	13186.03694908	2038.8916	0	16
7297	147.062453333333	13187.03924908	3393.2402	0	16
7297	147.062453333333	13187.478591159217	2489.9521	0	16
7297	147.062453333333	13188.480891159219	3773.387	0	16
7297	147.062453333333	13189.043849079999	2460.6653	0	0
7297	147.062453333333	13189.483191159217	3314.0679	0	16
7297	147.062453333333	13192.490091159218	2110.9646	0	0
7297	147.062453333333	13193.05304908	1268.3123	0	0
7297	147.062453333333	13195.496991159218	1393.6829	0	0
7297	147.062453333333	13196.499291159216	71.93895	0	0
7297	147.062453333333	13219.609754910936	978.2982	0	0
7297	147.062453333333	13222.616654910938	1382.554	0	0
7297	147.062453333333	13224.621254910937	609.3096	12926	112
7297	147.062453333333	13225.623554910939	1023.16077	12926	112
7297	147.062453333333	13226.172533621877	848.5656	0	0
7297	147.062453333333	13226.625854910937	701.3054	12926	112
7297	147.062453333333	13230.181733621876	1817.8833	0	16
7297	147.062453333333	13230.635054910937	997.639	0	0
7297	147.062453333333	13231.184033621876	1475.1926	0	16
7297	147.062453333333	13231.637354910938	1301.3108	0	0
7297	147.062453333333	13232.186333621874	1504.8152	0	16
7297	147.062453333333	13232.639654910938	68.35775	0	0
7297	147.062453333333	13233.188633621876	1833.8907	0	16
7297	147.062453333333	13239.202433621876	86.275566	0	0
7297	147.062453333333	13297.09877003052	2354.9094	0	16
7297	147.062453333333	13298.10107003052	2398.8555	0	16
7297	147.062453333333	13299.10337003052	1592.0964	0	16
7297	147.062453333333	13300.10567003052	1984.1798	0	16
7297	147.062453333333	13301.10797003052	1255.3643	0	16
7297	147.062453333333	13302.110270030518	2303.5737	0	16
7297	147.062453333333	13304.114870030518	1375.8531	0	0
7297	147.062453333333	13305.913149733435	99.06744	0	0
7297	147.062453333333	13306.119470030519	4894.0127	0	0
7297	147.062453333333	13308.124070030519	484.336	0	0
7297	147.062453333333	13310.924649733435	1781.9933	0	16
7297	147.062453333333	13311.926949733435	739.24585	0	16
7297	147.062453333333	13312.929249733437	1055.9299	0	16
7297	147.062453333333	13313.931549733436	2180.0361	0	16
7297	147.062453333333	13314.933849733436	567.14856	0	16
7297	147.062453333333	13316.938449733436	708.4448	0	0
7297	147.062453333333	13317.940749733436	209.3412	0	0
7297	147.062453333333	13319.945349733436	2802.3223	0	0
7297	147.062453333333	13321.075252261875	2292.4902	0	16
7297	147.062453333333	13321.075252261875	1063.2377	0	16
7297	147.062453333333	13322.077552261875	2636.102	0	16
7297	147.062453333333	13322.077552261875	580.6408	0	16
7297	147.062453333333	13323.079852261875	2692.8044	0	16
7297	147.062453333333	13323.079852261875	4147.6313	0	784
7297	147.062453333333	13323.16134106607	1267.591	0	0
7297	147.062453333333	13324.082152261873	1823.963	0	16
7297	147.062453333333	13324.163641066072	1211.0624	0	0
7297	147.062453333333	13326.168241066072	2087.653	0	16
7297	147.062453333333	13327.170541066072	1387.1559	0	16
7297	147.062453333333	13328.091352261874	1372.1718	0	0
7297	147.062453333333	13328.091352261874	779.6458	0	0
7297	147.062453333333	13328.17284106607	1032.7666	0	16
7297	147.062453333333	13329.093652261874	491.7887	0	0
7297	147.062453333333	13329.093652261874	1771.6017	0	0
7297	147.062453333333	13329.175141066073	3426.0762	0	784
7297	147.062453333333	13330.177441066071	907.5305	0	16
7297	147.062453333333	13332.182041066073	989.36694	0	0
7297	147.062453333333	13333.184341066071	815.1396	0	0
7297	147.062453333333	13449.800224246876	335.48062	0	0
7297	147.062453333333	13451.308029246875	50.622654	0	0
7297	147.062453333333	13451.804824246876	727.48944	0	0
7297	147.062453333333	13452.310329246873	188.28044	0	0
7297	147.062453333333	13452.310329246873	248.79977	0	0
7297	147.062453333333	13453.809424246876	1124.9032	0	16
7297	147.062453333333	13454.811724246876	1159.1266	0	16
7297	147.062453333333	13455.317229246873	1446.0552	0	0
7297	147.062453333333	13455.814024246874	813.4288	0	16
7297	147.062453333333	13457.321829246874	27.902443	0	0
7297	147.062453333333	13457.321829246874	2234.2969	0	16
7297	147.062453333333	13458.324129246876	2301.4473	0	784
7297	147.062453333333	13459.326429246874	17.539808	0	0
7297	147.062453333333	13459.326429246874	2137.2485	0	16
7297	147.062453333333	13460.328729246874	1747.0891	0	16
7297	147.062453333333	13463.832424246875	146.2129	0	0
7297	147.062453333333	13509.914646981251	1017.3235	0	0
7297	147.062453333333	13511.919246981251	1423.3939	0	0
7297	147.062453333333	13513.92384698125	3900.2793	0	784
7297	147.062453333333	13514.926146981252	2518.8945	0	16
7297	147.062453333333	13515.92844698125	1551.737	0	16
7297	147.062453333333	13516.930746981252	1189.1122	0	16
7297	147.062453333333	13518.93534698125	1013.09644	0	0
7297	147.062453333333	13521.94224698125	853.176	0	0
7297	147.062453333333	13524.949146981251	42.61873	0	0
7297	147.062453333333	13529.442618728437	40.465374	0	0
7297	147.062453333333	13531.447218728437	384.75153	0	0
7297	147.062453333333	13532.449518728437	2993.8926	0	0
7297	147.062453333333	13535.456418728438	2684.8909	0	16
7297	147.062453333333	13536.458718728438	1906.5366	0	16
7297	147.062453333333	13537.461018728438	1880.6483	0	16
7297	147.062453333333	13538.463318728438	3043.564	0	784
7297	147.062453333333	13541.470218728437	1003.4665	0	0
7297	147.062453333333	13599.252861349061	10.759855	0	0
7297	147.062453333333	13603.262061349062	610.4286	0	0
7297	147.062453333333	13605.266661349064	738.44727	0	16
7297	147.062453333333	13606.268961349062	785.3878	0	16
7297	147.062453333333	13607.271261349062	842.99817	0	16
7297	147.062453333333	13611.280461349063	563.0698	0	0
7297	147.062453333333	13616.125252677191	1302.5201	0	0
7297	147.062453333333	13619.132152677192	2386.2634	0	784
7297	147.062453333333	13620.13445267719	2163.0044	0	16
7297	147.062453333333	13621.13675267719	1058.6011	0	16
7297	147.062453333333	13623.14135267719	1159.7609	0	0
7297	147.062453333333	13625.589755955	39.29152	0	0
7297	147.062453333333	13628.15285267719	999.0917	0	0
7297	147.062453333333	13630.601255955	1618.7997	0	16
7297	147.062453333333	13631.603555955	1412.4639	0	16
7297	147.062453333333	13632.605855955	3924.1794	0	784
7297	147.062453333333	13633.608155955	1935.1533	0	16
7297	147.062453333333	13636.615055954999	1901.3771	0	0
7297	147.062453333333	13642.628855955	38.844196	0	0
7297	147.062453333333	13646.5790899141	1840.8049	0	0
7297	147.062453333333	13648.5836899141	1710.3257	0	16
7297	147.062453333333	13649.5859899141	2224.4558	0	16
7297	147.062453333333	13650.5882899141	1672.7103	0	16
7297	147.062453333333	13651.5905899141	3225.0713	0	16
7297	147.062453333333	13652.5928899141	2835.3848	0	16
7297	147.062453333333	13653.5951899141	2193.8364	0	16
7297	147.062453333333	13654.5974899141	1890.6016	0	16
7297	147.062453333333	13657.6043899141	1113.2362	0	0
7297	147.062453333333	13660.611289914099	106.312515	0	0
7297	147.062453333333	13707.967344319166	1938.7346	0	16
7297	147.062453333333	13708.969644319166	2341.8235	0	784
7297	147.062453333333	13708.969644319166	544.123	0	16
7297	147.062453333333	13709.971944319166	2226.1401	0	16
7297	147.062453333333	13710.974244319164	1912.3461	0	16
7297	147.062453333333	13710.974244319164	2311.0283	0	16
7297	147.062453333333	13711.976544319165	1988.7693	0	16
7297	147.062453333333	13711.976544319165	415.00534	0	16
7297	147.062453333333	13713.981144319165	1159.1083	0	0
7297	147.062453333333	13713.981144319165	357.22934	0	0
7297	147.062453333333	13716.611697985716	28.52437	0	0
7297	147.062453333333	13719.618597985715	545.70905	0	0
7297	147.062453333333	13719.618597985715	823.98474	0	0
7297	147.062453333333	13720.620897985715	872.6687	0	0
7297	147.062453333333	13720.620897985715	900.87787	0	0
7297	147.062453333333	13722.625497985715	1393.8854	0	16
7297	147.062453333333	13722.625497985715	911.7519	0	16
7297	147.062453333333	13723.627797985717	1173.3306	0	16
7297	147.062453333333	13724.630097985715	609.8107	0	16
7297	147.062453333333	13726.634697985717	941.14105	0	0
7297	147.062453333333	13726.634697985717	399.57864	0	0
7297	147.062453333333	13728.639297985716	476.1691	0	0
7297	147.062453333333	13728.639297985716	1724.9476	0	0
7297	147.062453333333	13730.643897985716	1372.084	0	0
7297	147.062453333333	13730.643897985716	187.23233	0	0
7297	147.062453333333	13731.646197985716	108.03421	0	0
7297	147.062453333333	13795.317932651427	256.44455	0	0
7297	147.062453333333	13797.322532651428	912.68286	0	0
7297	147.062453333333	13799.327132651428	2484.845	0	16
7297	147.062453333333	13800.329432651428	2912.9956	0	16
7297	147.062453333333	13801.331732651428	3903.562	0	784
7297	147.062453333333	13802.334032651428	2406.384	0	16
7297	147.062453333333	13803.336332651428	2027.8513	0	16
7297	147.062453333333	13807.345532651427	1410.8197	0	0
7297	147.062453333333	13808.347832651427	330.401	0	0
7297	147.062453333333	13810.352432651427	105.51309	0	0
7297	147.062453333333	13812.357032651427	27.851637	0	0
7297	147.062453333333	13863.587141514894	31.382162	0	0
7297	147.062453333333	13864.589441514894	227.37889	0	0
7297	147.062453333333	13866.594041514894	1402.9567	0	0
7297	147.062453333333	13867.30130954875	1862.4791	0	0
7297	147.062453333333	13869.30590954875	667.817	0	0
7297	147.062453333333	13869.600941514895	1381.934	0	16
7297	147.062453333333	13870.30820954875	918.8139	0	0
7297	147.062453333333	13870.603241514895	2441.6108	0	16
7297	147.062453333333	13870.730290310468	126.3201	0	0
7297	147.062453333333	13871.605541514895	1404.9451	0	16
7297	147.062453333333	13872.31280954875	2353.8643	0	16
7297	147.062453333333	13872.607841514895	1425.6484	0	16
7297	147.062453333333	13873.31510954875	2595.1802	0	784
7297	147.062453333333	13874.31740954875	1854.707	0	16
7297	147.062453333333	13875.31970954875	1105.796	0	16
7297	147.062453333333	13875.614741514893	1240.0267	0	0
7297	147.062453333333	13875.741790310469	1047.8774	0	16
7297	147.062453333333	13876.744090310469	1415.6299	0	16
7297	147.062453333333	13877.746390310469	1506.0583	0	16
7297	147.062453333333	13878.326609548749	1675.945	0	0
7297	147.062453333333	13878.74869031047	2262.3174	0	16
7297	147.062453333333	13879.328909548749	411.95035	0	0
7297	147.062453333333	13887.769390310468	14.865896	0	0
7297	147.062453333333	13914.5713837675	1672.159	0	0
7297	147.062453333333	13914.5713837675	53.20831	0	0
7297	147.062453333333	13915.5736837675	322.23203	0	0
7297	147.062453333333	13915.5736837675	138.65028	0	0
7297	147.062453333333	13917.5782837675	1083.0977	0	0
7297	147.062453333333	13917.5782837675	446.5162	0	0
7297	147.062453333333	13919.5828837675	1696.8046	0	16
7297	147.062453333333	13919.5828837675	730.10254	0	16
7297	147.062453333333	13920.5851837675	1796.9619	0	16
7297	147.062453333333	13920.5851837675	773.19836	0	16
7297	147.062453333333	13921.5874837675	1856.9775	0	16
7297	147.062453333333	13921.5874837675	737.9872	0	16
7297	147.062453333333	13924.594383767499	383.051	0	0
7297	147.062453333333	13924.594383767499	2037.0719	0	0
7297	147.062453333333	13926.598983767499	173.46288	0	0
7297	147.062453333333	13926.598983767499	403.1387	0	0
7297	147.062453333333	13928.603583767499	1081.6958	0	0
7297	147.062453333333	13928.603583767499	62.16509	0	0
7297	147.062453333333	13931.6104837675	21.328411	0	0
7297	147.062453333333	13939.4562956425	4320.295	0	0
7297	147.062453333333	13940.60642441375	28.448347	0	0
7297	147.062453333333	13942.4631956425	4371.824	0	784
7297	147.062453333333	13942.61102441375	1042.518	0	0
7297	147.062453333333	13943.4654956425	2466.9214	0	16
7297	147.062453333333	13943.61332441375	1774.1011	0	0
7297	147.062453333333	13944.4677956425	2117.4343	0	16
7297	147.062453333333	13946.620224413751	1065.013	0	16
7297	147.062453333333	13947.622524413751	3877.113	0	784
7297	147.062453333333	13948.476995642499	1041.052	0	0
7297	147.062453333333	13948.624824413751	2243.4353	0	16
7297	147.062453333333	13952.634024413752	3358.9119	0	0
7297	147.062453333333	13955.4930956425	12.140657	0	0
7297	147.062453333333	13956.64322441375	2742.453	0	0
7297	147.062453333333	13957.64552441375	38.9587	0	0
7297	147.062453333333	13958.64782441375	19.706219	0	0
7297	147.062453333333	13960.642392439375	552.66034	0	0
7297	147.062453333333	13962.646992439375	1102.4481	0	16
7297	147.062453333333	13963.649292439375	1703.1537	0	784
7297	147.062453333333	13964.651592439375	1181.3201	0	16
7297	147.062453333333	13969.663092439372	2061.148	0	0
7297	147.062453333333	13971.667692439372	95.78956	0	0
7297	147.062453333333	13972.669992439372	2071.1892	0	0
7297	147.062453333333	14026.5283416475	187.46332	0	16
7297	147.062453333333	14027.530641647501	1458.1128	0	784
7297	147.062453333333	14028.5329416475	1424.5894	0	16
7297	147.062453333333	14031.5398416475	1779.5128	0	16
7297	147.062453333333	14032.5421416475	3252.8943	0	16
7297	147.062453333333	14033.544441647502	4192.2793	0	784
7297	147.062453333333	14035.5490416475	3023.9941	0	0
7297	147.062453333333	14037.5536416475	1438.2961	0	0
7297	147.062453333333	14042.565141647501	58.681103	0	0
7297	147.062453333333	14044.5697416475	14.563628	0	0
7297	147.062453333333	14076.0923387675	23.227186	0	0
7297	147.062453333333	14082.1061387675	2539.9663	0	784
7297	147.062453333333	14083.1084387675	1504.106	0	16
7297	147.062453333333	14084.1107387675	1289.5714	0	16
7297	147.062453333333	14086.115338767499	2252.4683	0	0
7297	147.062453333333	14087.117638767499	2065.2065	0	0
7297	147.062453333333	14091.126838767499	2003.4103	0	0
7297	147.062453333333	14092.1291387675	1549.4719	0	0
7297	147.062453333333	14115.592099470625	765.7882	0	0
7297	147.062453333333	14118.598999470625	1920.1713	0	16
7297	147.062453333333	14119.601299470625	3448.713	0	784
7297	147.062453333333	14120.603599470625	2961.861	0	16
7297	147.062453333333	14121.605899470625	2374.1538	0	16
7297	147.062453333333	14127.619699470624	1792.7278	0	0
7297	147.062453333333	14130.626599470625	26.6158	0	0
7297	147.062453333333	14131.613010609017	32.90007	0	0
7297	147.062453333333	14131.88441774018	24.81386	0	0
7297	147.062453333333	14132.88671774018	96.86566	0	0
7297	147.062453333333	14132.88671774018	116.78552	0	0
7297	147.062453333333	14134.619910609017	684.14136	0	0
7297	147.062453333333	14134.619910609017	2033.6805	0	0
7297	147.062453333333	14134.89131774018	520.1224	0	16
7297	147.062453333333	14134.89131774018	894.5522	0	16
7297	147.062453333333	14135.893617740181	856.8548	0	16
7297	147.062453333333	14136.624510609017	1131.4054	0	16
7297	147.062453333333	14136.895917740181	1087.2314	0	16
7297	147.062453333333	14137.626810609017	225.35037	0	16
7297	147.062453333333	14137.626810609017	1892.8259	0	16
7297	147.062453333333	14137.89821774018	1451.4705	0	16
7297	147.062453333333	14138.629110609018	2016.9512	0	16
7297	147.062453333333	14138.900517740181	843.78357	0	16
7297	147.062453333333	14139.631410609018	1970.991	0	16
7297	147.062453333333	14139.631410609018	2286.214	0	784
7297	147.062453333333	14139.90281774018	1520.612	0	16
7297	147.062453333333	14139.90281774018	220.01779	0	16
7297	147.062453333333	14140.90511774018	1348.1619	0	16
7297	147.062453333333	14140.90511774018	178.50694	0	16
7297	147.062453333333	14141.636010609014	1417.6207	0	0
7297	147.062453333333	14141.636010609014	58.783226	0	0
7297	147.062453333333	14142.638310609014	187.90279	0	0
7297	147.062453333333	14142.638310609014	1070.465	0	0
7297	147.062453333333	14143.912017740182	589.9712	0	0
7297	147.062453333333	14145.645210609015	312.40277	0	0
7297	147.062453333333	14145.645210609015	1944.7185	0	0
7297	147.062453333333	14145.91661774018	245.80365	0	0
7297	147.062453333333	14145.91661774018	689.88654	0	0
7297	147.062453333333	14147.649810609015	104.07033	0	0
7297	147.062453333333	14147.649810609015	1940.8418	0	0
7297	147.062453333333	14147.92121774018	82.45918	0	0
7297	147.062453333333	14148.92351774018	44.41442	0	0
7297	147.062453333333	14152.191548543753	51.952724	0	0
7297	147.062453333333	14155.198448543753	1107.6234	0	0
7297	147.062453333333	14157.203048543752	1747.8832	0	784
7297	147.062453333333	14158.205348543754	805.41425	0	16
7297	147.062453333333	14159.207648543752	1067.66	0	16
7297	147.062453333333	14162.214548543752	452.5558	0	0
7297	147.062453333333	14164.219148543752	2391.1423	0	0
7297	147.062453333333	14169.230648543751	12.535127	0	0
7297	147.062453333333	14171.942489090627	21.510155	0	0
7297	147.062453333333	14176.953989090625	160.77982	0	16
7297	147.062453333333	14176.953989090625	1036.2307	0	16
7297	147.062453333333	14177.956289090624	1258.2224	0	16
7297	147.062453333333	14177.956289090624	14.355052	0	0
7297	147.062453333333	14178.958589090626	1356.4644	0	784
7297	147.062453333333	14179.960889090624	1318.1584	0	16
7297	147.062453333333	14179.960889090624	1104.3126	0	16
7297	147.062453333333	14182.967789090624	722.787	0	0
7297	147.062453333333	14189.229267519218	855.72327	0	784
7297	147.062453333333	14189.229267519218	274.46692	0	16
7297	147.062453333333	14190.231567519219	763.3906	0	16
7297	147.062453333333	14190.231567519219	557.2818	0	16
7297	147.062453333333	14191.233867519219	327.46225	0	16
7297	147.062453333333	14191.374173220624	25.987211	0	0
7297	147.062453333333	14194.240767519219	1696.3818	0	16
7297	147.062453333333	14194.240767519219	86.693275	0	0
7297	147.062453333333	14195.243067519219	1177.3058	0	16
7297	147.062453333333	14196.24536751922	1470.5365	0	16
7297	147.062453333333	14196.24536751922	1492.8127	0	16
7297	147.062453333333	14196.385673220624	1935.2571	0	784
7297	147.062453333333	14197.24766751922	313.7836	0	16
7297	147.062453333333	14197.24766751922	1204.2968	0	16
7297	147.062453333333	14197.387973220624	1510.2029	0	16
7297	147.062453333333	14198.390273220624	1484.0826	0	16
7297	147.062453333333	14199.25226751922	649.6851	0	0
7297	147.062453333333	14199.392573220624	1565.8722	0	16
7297	147.062453333333	14200.254567519216	433.1207	0	0
7297	147.062453333333	14200.254567519216	585.36206	0	0
7297	147.062453333333	14200.394873220625	3313.191	0	784
7297	147.062453333333	14201.397173220623	1186.8562	0	16
7297	147.062453333333	14202.259167519216	162.3753	0	16
7297	147.062453333333	14202.259167519216	1280.707	0	0
7297	147.062453333333	14203.261467519216	92.008224	0	16
7297	147.062453333333	14203.261467519216	2205.7659	0	0
7297	147.062453333333	14203.401773220623	1722.2601	0	0
7297	147.062453333333	14204.263767519216	49.724194	0	16
7297	147.062453333333	14205.266067519216	25.700632	0	16
7297	147.062453333333	14206.268367519217	12.735786	0	16
7297	147.062453333333	14207.410973220623	1208.0671	0	0
7297	147.062453333333	14242.215388064375	32.770565	0	16
7297	147.062453333333	14243.217688064375	2178.4443	0	0
7297	147.062453333333	14243.217688064375	87.43239	0	16
7297	147.062453333333	14244.219988064375	178.11938	0	16
7297	147.062453333333	14244.219988064375	215.02713	0	16
7297	147.062453333333	14245.05032191375	883.10504	0	16
7297	147.062453333333	14245.05032191375	885.8383	0	16
7297	147.062453333333	14246.05262191375	905.64233	0	16
7297	147.062453333333	14247.05492191375	1171.5537	0	16
7297	147.062453333333	14247.05492191375	165.22504	0	16
7297	147.062453333333	14247.226888064375	506.6146	0	16
7297	147.062453333333	14247.226888064375	154.48192	0	16
7297	147.062453333333	14248.05722191375	582.9853	0	16
7297	147.062453333333	14248.229188064375	389.0802	0	16
7297	147.062453333333	14249.231488064375	537.75116	0	16
7297	147.062453333333	14249.231488064375	691.09424	0	16
7297	147.062453333333	14249.995478795938	928.7973	0	16
7297	147.062453333333	14250.06182191375	1018.19275	0	16
7297	147.062453333333	14250.06182191375	841.1548	0	16
7297	147.062453333333	14250.997778795936	1308.8363	0	16
7297	147.062453333333	14250.997778795936	1077.6482	0	16
7297	147.062453333333	14251.06412191375	641.7047	0	16
7297	147.062453333333	14251.06412191375	1386.5088	0	16
7297	147.062453333333	14252.000078795936	1419.7949	0	784
7297	147.062453333333	14252.000078795936	570.9657	0	16
7297	147.062453333333	14252.238388064374	300.87115	0	0
7297	147.062453333333	14253.002378795938	1388.3745	0	16
7297	147.062453333333	14253.002378795938	551.48663	0	16
7297	147.062453333333	14256.5381443925	1074.5084	0	0
7297	147.062453333333	14258.013878795937	369.67212	0	0
7297	147.062453333333	14258.013878795937	3820.5913	0	0
7297	147.062453333333	14259.016178795937	233.31465	0	0
7297	147.062453333333	14259.016178795937	428.67184	0	0
7297	147.062453333333	14259.5450443925	1274.0028	0	16
7297	147.062453333333	14260.5473443925	3724.086	0	784
7297	147.062453333333	14261.5496443925	1430.2819	0	16
7297	147.062453333333	14262.5519443925	1536.8098	0	16
7297	147.062453333333	14269.361359025523	16.717424	0	0
7297	147.062453333333	14272.5749443925	12.220952	0	0
7297	147.062453333333	14274.372859025521	3482.0908	0	16
7297	147.062453333333	14275.37515902552	3643.372	0	784
7297	147.062453333333	14276.377459025522	863.33295	0	16
7297	147.062453333333	14276.614172233436	1302.1613	0	16
7297	147.062453333333	14277.37975902552	1118.4313	0	16
7297	147.062453333333	14277.616472233436	1318.2692	0	16
7297	147.062453333333	14278.38205902552	1053.8147	0	16
7297	147.062453333333	14278.618772233438	1822.3125	0	16
7297	147.062453333333	14279.384359025522	929.3603	0	16
7297	147.062453333333	14280.623372233436	1545.1665	0	0
7297	147.062453333333	14281.625672233436	2939.7073	0	0
7297	147.062453333333	14285.39815902552	88.2704	0	0
7297	147.062453333333	14285.634872233437	317.82962	0	0
7297	147.062453333333	14287.402759025521	36.176193	0	0
7297	147.062453333333	14294.758971239064	21.53634	0	0
7297	147.062453333333	14295.761271239062	99.03846	0	0
7297	147.062453333333	14300.772771239062	1330.9669	0	16
7297	147.062453333333	14301.775071239064	1848.7415	0	784
7297	147.062453333333	14302.777371239063	1421.3761	0	16
7297	147.062453333333	14304.781971239065	1032.8286	0	0
7297	147.062453333333	14307.788871239063	1088.8231	0	0
7297	147.062453333333	14313.903411404219	688.50146	0	16
7297	147.062453333333	14313.903411404219	410.76532	0	16
7297	147.062453333333	14314.905711404219	750.96625	0	16
7297	147.062453333333	14314.905711404219	427.8239	0	16
7297	147.062453333333	14315.349587148125	98.07188	0	0
7297	147.062453333333	14315.908011404219	48.118572	0	16
7297	147.062453333333	14315.908011404219	738.3758	0	16
7297	147.062453333333	14316.91031140422	662.3951	0	16
7297	147.062453333333	14316.91031140422	141.76927	0	16
7297	147.062453333333	14320.361087148125	1921.9541	0	0
7297	147.062453333333	14321.1450680075	75.62896	0	16
7297	147.062453333333	14322.1473680075	202.98041	0	16
7297	147.062453333333	14322.1473680075	1160.2406	0	784
7297	147.062453333333	14322.365687148125	2674.469	0	0
7297	147.062453333333	14322.924111404218	77.05814	0	0
7297	147.062453333333	14322.924111404218	1211.9393	0	0
7297	147.062453333333	14323.1496680075	684.40674	0	16
7297	147.062453333333	14323.367987148125	1475.5748	0	0
7297	147.062453333333	14324.1519680075	693.7541	0	16
7297	147.062453333333	14325.931011404218	12.514046	0	0
7297	147.062453333333	14326.1565680075	1012.9009	0	16
7297	147.062453333333	14327.1588680075	1315.1671	0	784
7297	147.062453333333	14328.1611680075	1294.2482	0	16
7297	147.062453333333	14330.1657680075	960.8366	0	0
7297	147.062453333333	14330.1657680075	545.0381	0	0
7297	147.062453333333	14334.174968007497	225.83127	0	0
7297	147.062453333333	14334.174968007497	1544.3536	0	0
7297	147.062453333333	14335.177268007497	135.86864	0	0
7297	147.062453333333	14335.177268007497	967.9172	0	0
7297	147.062453333333	14382.085525947812	2086.6968	0	0
7297	147.062453333333	14384.090125947814	2389.318	0	0
7297	147.062453333333	14386.094725947813	853.37683	0	16
7297	147.062453333333	14387.097025947813	1604.7147	0	784
7297	147.062453333333	14388.099325947813	672.1622	0	16
7297	147.062453333333	14391.106225947811	1021.50464	0	0
7297	147.062453333333	14392.108525947815	1091.6346	0	0
7297	147.062453333333	14394.113125947813	1063.179	0	0
7297	147.062453333333	14396.117725947814	989.5554	0	0
7297	147.062453333333	14426.608010150896	28.189175	0	0
7297	147.062453333333	14429.614910150893	2480.401	0	0
7297	147.062453333333	14430.617210150895	2309.3955	0	0
7297	147.062453333333	14432.621810150895	3577.0713	0	784
7297	147.062453333333	14433.624110150895	1843.0919	0	16
7297	147.062453333333	14434.626410150893	2446.0466	0	16
7297	147.062453333333	14435.628710150895	1119.2698	0	16
7297	147.062453333333	14436.631010150895	1516.7324	0	16
7297	147.062453333333	14442.644810150894	129.44672	0	0
7297	147.062453333333	14520.536209513124	141.46658	0	0
7297	147.062453333333	14521.538509513122	294.36954	0	0
7297	147.062453333333	14521.538509513122	2596.8247	0	0
7297	147.062453333333	14523.543109513124	714.3659	0	16
7297	147.062453333333	14523.543109513124	92.20909	0	16
7297	147.062453333333	14524.545409513124	891.1593	0	16
7297	147.062453333333	14524.545409513124	984.73535	0	16
7297	147.062453333333	14525.547709513125	36.268078	0	0
7297	147.062453333333	14525.547709513125	986.9016	0	16
7297	147.062453333333	14526.550009513125	803.3326	0	16
7297	147.062453333333	14528.554609513123	377.82544	0	0
7297	147.062453333333	14528.554609513123	751.5509	0	0
7297	147.062453333333	14532.563809513125	186.03726	0	0
7297	147.062453333333	14535.928638320001	992.64404	0	16
7297	147.062453333333	14535.928638320001	539.01324	0	16
7297	147.062453333333	14536.573009513124	19.112137	0	0
7297	147.062453333333	14536.6105743925	1832.2582	0	16
7297	147.062453333333	14536.930938320002	673.889	0	16
7297	147.062453333333	14536.930938320002	197.29333	0	16
7297	147.062453333333	14537.6128743925	2181.5874	0	16
7297	147.062453333333	14537.933238320002	747.9456	0	16
7297	147.062453333333	14537.933238320002	134.48682	0	16
7297	147.062453333333	14538.6151743925	3302.988	0	784
7297	147.062453333333	14538.935538320002	748.1621	0	16
7297	147.062453333333	14538.935538320002	49.80069	0	16
7297	147.062453333333	14539.6174743925	1516.3984	0	16
7297	147.062453333333	14539.937838320002	518.9645	0	16
7297	147.062453333333	14540.619774392499	1453.4685	0	16
7297	147.062453333333	14545.951638319999	87.49942	0	0
7297	147.062453333333	14545.951638319999	18.770248	0	0
7297	147.062453333333	14546.6335743925	2250.8484	0	0
7297	147.062453333333	14546.953938319999	50.783268	0	0
7297	147.062453333333	14546.953938319999	927.76886	0	0
7297	147.062453333333	14547.6358743925	63.10845	0	0
7297	147.062453333333	14548.6381743925	33.306484	0	0
7297	147.062453333333	14667.316384023125	439.00925	0	0
7297	147.062453333333	14672.327884023125	1342.7585	0	16
7297	147.062453333333	14673.330184023125	1431.9803	0	16
7297	147.062453333333	14674.332484023125	297.39197	0	16
7297	147.062453333333	14675.334784023125	2242.8376	0	16
7297	147.062453333333	14676.337084023125	1482.971	0	16
7297	147.062453333333	14678.341684023126	976.61255	0	0
7297	147.062453333333	14719.076084483644	18.31436	0	0
7297	147.062453333333	14722.082984483644	1330.2389	0	0
7297	147.062453333333	14722.082984483644	431.79507	0	0
7297	147.062453333333	14723.085284483645	1513.3461	0	0
7297	147.062453333333	14723.085284483645	739.6266	0	0
7297	147.062453333333	14726.092184483645	1299.9121	0	16
7297	147.062453333333	14727.094484483645	1531.9258	0	16
7297	147.062453333333	14727.094484483645	2037.4915	0	16
7297	147.062453333333	14728.096784483645	1411.0662	0	16
7297	147.062453333333	14730.101384483643	941.5223	0	0
7297	147.062453333333	14730.101384483643	753.08545	0	0
7297	147.062453333333	14733.4985142575	143.0795	0	0
7297	147.062453333333	14733.4985142575	1177.698	0	0
7297	147.062453333333	14736.365265986879	796.84424	0	0
7297	147.062453333333	14736.365265986879	229.02086	0	0
7297	147.062453333333	14737.507714257501	910.3555	0	16
7297	147.062453333333	14738.369865986879	68.77393	0	16
7297	147.062453333333	14738.369865986879	1129.1245	0	16
7297	147.062453333333	14738.510014257501	1063.7518	0	16
7297	147.062453333333	14738.510014257501	570.5914	0	16
7297	147.062453333333	14739.372165986877	416.5826	0	16
7297	147.062453333333	14739.372165986877	1141.2931	0	16
7297	147.062453333333	14739.512314257501	1075.216	0	16
7297	147.062453333333	14739.512314257501	17.290022	0	0
7297	147.062453333333	14740.374465986877	1052.2584	0	16
7297	147.062453333333	14740.514614257501	991.336	0	16
7297	147.062453333333	14740.514614257501	1281.6499	0	16
7297	147.062453333333	14741.516914257501	841.4902	0	16
7297	147.062453333333	14741.516914257501	389.44733	0	16
7297	147.062453333333	14742.379065986876	703.4337	0	0
7297	147.062453333333	14742.379065986876	203.26935	0	0
7297	147.062453333333	14743.38136598688	517.31213	0	0
7297	147.062453333333	14743.38136598688	470.57806	0	0
7297	147.062453333333	14743.521514257502	487.3614	0	0
7297	147.062453333333	14743.521514257502	44.615795	0	0
7297	147.062453333333	14746.388265986878	143.55705	0	0
7297	147.062453333333	14746.388265986878	83.79586	0	0
7297	147.062453333333	14747.390565986878	84.19105	0	0
7297	147.062453333333	14749.5353142575	23.71482	0	0
7297	147.062453333333	14835.106254783124	15.361109	0	0
7297	147.062453333333	14837.110854783125	1924.5358	0	0
7297	147.062453333333	14841.120054783125	2889.512	0	16
7297	147.062453333333	14842.122354783125	1514.0087	0	16
7297	147.062453333333	14843.124654783125	1433.1189	0	16
7297	147.062453333333	14844.126954783125	2017.9685	0	16
7297	147.062453333333	14847.133854783124	796.5919	0	0
7297	147.062453333333	14850.140754783124	416.4708	0	0
7297	147.062453333333	14935.246763944999	750.3823	0	0
7297	147.062453333333	14938.253663944999	1009.1986	0	0
7297	147.062453333333	14939.39947774469	823.6783	0	0
7297	147.062453333333	14940.258263945	1977.321	0	0
7297	147.062453333333	14941.404077744688	828.62036	0	16
7297	147.062453333333	14942.262863945	661.1816	0	0
7297	147.062453333333	14942.406377744688	745.08563	0	16
7297	147.062453333333	14943.408677744686	1539.8998	0	784
7297	147.062453333333	14944.410977744687	832.02673	0	16
7297	147.062453333333	14947.417877744689	384.3213	0	0
7297	147.062453333333	14949.66454180547	636.89813	0	0
7297	147.062453333333	14949.66454180547	954.76276	0	0
7297	147.062453333333	14950.424777744687	66.48614	0	16
7297	147.062453333333	14950.66684180547	936.72003	0	0
7297	147.062453333333	14950.66684180547	23.710926	0	0
7297	147.062453333333	14951.427077744687	88.19306	0	16
7297	147.062453333333	14952.429377744687	20.243132	0	16
7297	147.062453333333	14952.67144180547	1360.7614	0	16
7297	147.062453333333	14952.67144180547	976.13086	0	16
7297	147.062453333333	14953.673741805469	1076.3314	0	16
7297	147.062453333333	14954.67604180547	227.83873	0	16
7297	147.062453333333	14954.67604180547	1298.4965	0	16
7297	147.062453333333	14956.68064180547	1170.3566	0	0
7297	147.062453333333	14956.68064180547	887.8722	0	0
7297	147.062453333333	14964.69904180547	17.667505	0	0
7297	147.062453333333	14997.920242538748	2100.1423	0	0
7297	147.062453333333	14999.924842538749	1451.3208	0	784
7297	147.062453333333	15000.927142538749	809.4729	0	16
7297	147.062453333333	15001.929442538749	1026.2272	0	16
7297	147.062453333333	15005.938642538747	299.9721	0	0
7297	147.062453333333	15008.945542538748	1438.4766	0	0
7297	147.062453333333	15009.929333955626	13.140556	0	16
7297	147.062453333333	15010.950142538748	22.647532	0	784
7297	147.062453333333	15011.952442538748	11.759074	0	16
7297	147.062453333333	15015.943133955627	1094.056	0	16
7297	147.062453333333	15016.945433955625	1517.365	0	784
7297	147.062453333333	15017.879723135315	14.21655	0	0
7297	147.062453333333	15017.947733955625	1411.2583	0	16
7297	147.062453333333	15018.950033955625	657.16223	0	16
7297	147.062453333333	15020.886623135313	706.9306	0	0
7297	147.062453333333	15020.886623135313	149.22382	0	0
7297	147.062453333333	15020.954633955625	1401.5089	0	0
7297	147.062453333333	15022.891223135315	351.35623	0	0
7297	147.062453333333	15022.891223135315	920.77637	0	0
7297	147.062453333333	15022.959233955627	433.18527	0	0
7297	147.062453333333	15024.895823135315	1350.074	0	16
7297	147.062453333333	15024.895823135315	564.7619	0	16
7297	147.062453333333	15024.963833955626	179.10011	0	16
7297	147.062453333333	15025.898123135314	1593.374	0	16
7297	147.062453333333	15025.898123135314	580.28973	0	16
7297	147.062453333333	15026.900423135314	1732.2112	0	16
7297	147.062453333333	15026.900423135314	543.6553	0	16
7297	147.062453333333	15026.968433955626	74.52695	0	16
7297	147.062453333333	15034.918823135315	65.30355	0	0
7297	147.062453333333	15034.918823135315	27.31773	0	0
7297	147.062453333333	15035.921123135315	14.801372	0	0
7297	147.062453333333	15035.921123135315	35.382957	0	0
7297	147.062453333333	15071.315139144335	13.390364	0	0
7297	147.062453333333	15073.319739144335	157.37947	0	0
7297	147.062453333333	15074.322039144334	1197.7736	0	0
7297	147.062453333333	15076.281665663751	1737.3861	0	0
7297	147.062453333333	15078.286265663752	2243.919	0	16
7297	147.062453333333	15079.288565663752	2687.5544	0	16
7297	147.062453333333	15080.290865663752	5489.0073	0	784
7297	147.062453333333	15081.338139144334	865.0522	0	16
7297	147.062453333333	15083.342739144335	1249.343	0	0
7297	147.062453333333	15085.347339144335	2341.042	0	0
7297	147.062453333333	15088.354239144335	65.02357	0	16
7297	147.062453333333	15089.31156566375	43.801292	0	16
7297	147.062453333333	15090.358839144334	18.42596	0	16
7297	147.062453333333	15098.536346725625	2475.802	0	0
7297	147.062453333333	15100.540946725625	1448.7534	0	16
7297	147.062453333333	15101.543246725625	3640.167	0	784
7297	147.062453333333	15102.545546725623	1744.7148	0	16
7297	147.062453333333	15105.552446725624	1537.8029	0	0
7297	147.062453333333	15106.554746725626	2239.9243	0	0
7297	147.062453333333	15110.563946725624	6225.6426	0	0
7297	147.062453333333	15113.570846725625	12.0182295	0	0
7297	147.062453333333	15119.746992847136	2155.3005	0	0
7297	147.062453333333	15120.749292847137	1832.0043	0	0
7297	147.062453333333	15123.756192847137	2100.3635	0	16
7297	147.062453333333	15124.758492847135	3109.3218	0	784
7297	147.062453333333	15125.760792847137	953.3943	0	16
7297	147.062453333333	15127.765392847137	2644.099	0	0
7297	147.062453333333	15134.781492847136	42.769146	0	0
7297	147.062453333333	15143.911583074465	834.3552	0	16
7297	147.062453333333	15144.913883074465	2192.2793	0	16
7297	147.062453333333	15145.916183074465	2973.548	0	16
7297	147.062453333333	15146.918483074465	795.1197	0	16
7297	147.062453333333	15148.923083074465	1117.1428	0	16
7297	147.062453333333	15149.925383074466	774.25696	0	16
7297	147.062453333333	15150.927683074464	788.5791	0	16
7297	147.062453333333	15151.929983074464	606.5522	0	16
7297	147.062453333333	15153.934583074464	137.35074	0	0
7297	147.062453333333	15155.939183074464	42.82413	0	0
7297	147.062453333333	15177.39460017375	1467.3452	0	0
7297	147.062453333333	15180.40150017375	980.85706	0	16
7297	147.062453333333	15181.40380017375	3426.5405	0	784
7297	147.062453333333	15182.40610017375	1694.4375	0	16
7297	147.062453333333	15184.41070017375	2908.8767	0	0
7297	147.062453333333	15185.41300017375	2833.9514	0	0
7297	147.062453333333	15187.417600173749	2257.9177	0	0
7297	147.062453333333	15190.424500173749	641.7649	0	0
7297	147.062453333333	15194.43370017375	63.330578	0	0
7297	147.062453333333	15196.43830017375	16.716064	0	0
7297	147.062453333333	15268.016544339742	982.3135	0	0
7297	147.062453333333	15270.02114433974	789.08405	0	16
7297	147.062453333333	15271.02344433974	1405.4064	0	784
7297	147.062453333333	15272.02574433974	1022.2651	0	16
7297	147.062453333333	15276.03494433974	1234.3754	0	0
7297	147.062453333333	15276.035980869689	133.45998	0	0
7297	147.062453333333	15277.037244339741	191.38022	0	0
7297	147.062453333333	15277.038280869689	88.33527	0	0
7297	147.062453333333	15279.041844339741	283.49487	0	0
7297	147.062453333333	15279.04288086969	1323.7607	0	0
7297	147.062453333333	15282.04874433974	12.119006	0	0
7297	147.062453333333	15282.04978086969	816.80316	0	16
7297	147.062453333333	15283.05208086969	1162.4521	0	16
7297	147.062453333333	15284.05438086969	1028.219	0	16
7297	147.062453333333	15286.058980869688	1484.1974	0	0
7297	147.062453333333	15291.07048086969	297.0597	0	0
7297	147.062453333333	15317.639934867086	1035.7229	0	0
7297	147.062453333333	15318.642234867086	2471.6482	0	0
7297	147.062453333333	15320.646834867084	1162.4962	0	16
7297	147.062453333333	15321.649134867084	811.05426	0	16
7297	147.062453333333	15322.651434867084	1260.2517	0	16
7297	147.062453333333	15323.653734867083	620.93506	0	16
7297	147.062453333333	15324.656034867083	2309.2815	0	16
7297	147.062453333333	15371.369503193906	1413.6334	0	0
7297	147.062453333333	15373.374103193908	1116.0526	0	0
7297	147.062453333333	15375.378703193906	1513.6461	0	0
7297	147.062453333333	15377.383303193907	997.52356	0	16
7297	147.062453333333	15378.385603193907	1352.5481	0	16
7297	147.062453333333	15379.387903193905	1008.8223	0	16
7297	147.062453333333	15392.636477412654	290.4794	0	0
7297	147.062453333333	15392.636477412654	495.98395	0	0
7297	147.062453333333	15394.62758204875	1954.1445	0	16
7297	147.062453333333	15395.62988204875	1696.8157	0	16
7297	147.062453333333	15396.63218204875	2052.7676	0	16
7297	147.062453333333	15396.645677412655	1198.2426	0	16
7297	147.062453333333	15396.645677412655	147.44781	0	16
7297	147.062453333333	15397.63448204875	3463.6418	0	784
7297	147.062453333333	15397.647977412655	81.727264	0	16
7297	147.062453333333	15397.647977412655	1257.2981	0	16
7297	147.062453333333	15398.650277412655	1202.708	0	16
7297	147.062453333333	15398.650277412655	275.31024	0	16
7297	147.062453333333	15399.652577412653	1058.6302	0	16
7297	147.062453333333	15399.652577412653	481.43152	0	16
7297	147.062453333333	15402.659477412655	470.7066	0	0
7297	147.062453333333	15402.659477412655	163.12704	0	0
7297	147.062453333333	15405.666377412655	122.90747	0	0
7297	147.062453333333	15405.666377412655	1799.9136	0	0
7297	147.062453333333	15408.659782048748	13.384271	0	0
7297	147.062453333333	15409.675577412654	10.580863	0	0
7297	147.062453333333	15444.882580876874	2816.7585	0	0
7297	147.062453333333	15444.882580876874	42.80188	0	0
7297	147.062453333333	15450.896380876875	1148.1844	0	16
7297	147.062453333333	15450.896380876875	16.833385	0	0
7297	147.062453333333	15451.898680876875	1209.6565	0	16
7297	147.062453333333	15451.898680876875	835.5308	0	16
7297	147.062453333333	15452.900980876875	1161.6743	0	16
7297	147.062453333333	15452.900980876875	15.615815	0	0
7297	147.062453333333	15454.794491456698	15.556853	0	0
7297	147.062453333333	15454.905580876872	840.8603	0	0
7297	147.062453333333	15454.905580876872	1647.2574	0	0
7297	147.062453333333	15456.77214245172	2173.799	0	0
7297	147.062453333333	15457.801391456695	609.9165	0	0
7297	147.062453333333	15457.912480876872	2583.444	0	0
7297	147.062453333333	15457.912480876872	312.06866	0	0
7297	147.062453333333	15459.779042451719	998.2106	0	16
7297	147.062453333333	15460.781342451719	714.9277	0	16
7297	147.062453333333	15460.808291456695	2501.031	0	16
7297	147.062453333333	15460.919380876872	70.55115	0	0
7297	147.062453333333	15460.919380876872	108.30981	0	0
7297	147.062453333333	15461.783642451719	1336.1893	0	16
7297	147.062453333333	15461.810591456697	2301.2812	0	16
7297	147.062453333333	15462.812891456695	2832.7717	0	784
7297	147.062453333333	15463.788242451717	1797.695	0	16
7297	147.062453333333	15463.815191456695	1078.1116	0	16
7297	147.062453333333	15463.926280876873	10.597048	0	0
7297	147.062453333333	15464.790542451721	1136.7798	0	16
7297	147.062453333333	15464.817491456697	2369.8672	0	16
7297	147.062453333333	15468.826691456696	1448.0485	0	0
7297	147.062453333333	15470.804342451718	860.59406	0	0
7297	147.062453333333	15472.835891456696	2139.2898	0	0
7297	147.062453333333	15474.840491456695	16.32749	0	0
7297	147.062453333333	15499.5083555075	190.81203	0	0
7297	147.062453333333	15499.5083555075	155.4964	0	0
7297	147.062453333333	15500.5106555075	78.5049	0	0
7297	147.062453333333	15500.5106555075	279.6636	0	0
7297	147.062453333333	15503.5175555075	659.8481	0	16
7297	147.062453333333	15503.5175555075	489.65833	0	16
7297	147.062453333333	15504.5198555075	492.15848	0	16
7297	147.062453333333	15505.5221555075	670.884	0	16
7297	147.062453333333	15505.5221555075	408.28687	0	16
7297	147.062453333333	15506.5244555075	1019.547	0	16
7297	147.062453333333	15508.5290555075	373.88696	0	0
7297	147.062453333333	15508.5290555075	21.781408	0	0
7297	147.062453333333	15514.542855507498	23.044235	0	0
7297	147.062453333333	15514.542855507498	15.066984	0	0
7297	147.062453333333	15631.822039040937	1940.3665	0	16
7297	147.062453333333	15632.824339040937	1995.2148	0	784
7297	147.062453333333	15633.826639040937	1697.4901	0	16
7297	147.062453333333	15637.835839040938	1741.149	0	16
7297	147.062453333333	15638.838139040938	3510.2988	0	784
7297	147.062453333333	15639.840439040938	1330.1077	0	16
7297	147.062453333333	15640.842739040936	2508.5547	0	16
7297	147.062453333333	15642.847339040936	2699.3728	0	0
7297	147.062453333333	15650.865739040937	17.662445	0	0
7297	147.062453333333	15657.687180791565	963.5927	0	0
7297	147.062453333333	15659.691780791565	1325.031	0	16
7297	147.062453333333	15660.694080791565	2016.0454	0	784
7297	147.062453333333	15661.696380791564	802.71466	0	16
7297	147.062453333333	15664.703280791566	1104.8657	0	0
7297	147.062453333333	15668.209204783125	2051.0522	0	0
7297	147.062453333333	15668.712480791564	1025.1718	0	16
7297	147.062453333333	15669.714780791564	111.95194	0	16
7297	147.062453333333	15670.717080791565	161.60603	0	16
7297	147.062453333333	15672.218404783125	1488.9303	0	16
7297	147.062453333333	15673.220704783125	2213.436	0	16
7297	147.062453333333	15674.223004783125	1393.826	0	16
7297	147.062453333333	15675.225304783122	1248.3457	0	16
7297	147.062453333333	15680.236804783122	242.62059	0	0
7297	147.062453333333	15741.815220909288	1625.1774	0	16
7297	147.062453333333	15742.817520909288	2260.543	0	784
7297	147.062453333333	15743.819820909288	1229.9872	0	16
7297	147.062453333333	15746.826720909288	829.4334	0	16
7297	147.062453333333	15747.829020909285	604.1703	0	16
7297	147.062453333333	15748.831320909285	414.94858	0	16
7297	147.062453333333	15752.840520909285	2562.397	0	0
7297	147.062453333333	15753.842820909285	29.796253	0	0
7297	147.062453333333	15775.132264825625	85.63916	0	0
7297	147.062453333333	15778.139164825627	434.20264	0	0
7297	147.062453333333	15781.146064825625	1998.6855	0	784
7297	147.062453333333	15782.148364825625	1160.5017	0	16
7297	147.062453333333	15783.150664825625	723.9466	0	16
7297	147.062453333333	15784.152964825626	1846.4989	0	16
7297	147.062453333333	15785.13366017375	11.629293	0	0
7297	147.062453333333	15789.164464825626	216.15068	0	0
7297	147.062453333333	15790.14516017375	3734.6433	0	0
7297	147.062453333333	15792.14976017375	2121.9595	0	16
7297	147.062453333333	15793.15206017375	1996.5613	0	16
7297	147.062453333333	15793.173664825625	24.048456	0	0
7297	147.062453333333	15794.15436017375	2083.4587	0	16
7297	147.062453333333	15795.156660173747	1352.7869	0	16
7297	147.062453333333	15800.168160173747	309.69412	0	0
7297	147.062453333333	15802.172760173748	1314.7888	0	0
7297	147.062453333333	15876.642122794377	1326.5798	0	0
7297	147.062453333333	15879.649022794376	1457.6367	0	16
7297	147.062453333333	15880.651322794376	1203.6455	0	16
7297	147.062453333333	15881.653622794376	703.60803	0	16
7297	147.062453333333	15883.658222794376	1038.2758	0	0
7297	147.062453333333	15887.667422794377	1154.8036	0	0
7297	147.062453333333	15888.669722794377	794.92413	0	0
7297	147.062453333333	15901.441044953439	1656.37	0	0
7297	147.062453333333	15905.45024495344	865.89655	0	16
7297	147.062453333333	15906.45254495344	582.12024	0	16
7297	147.062453333333	15907.45484495344	2055.7039	0	16
7297	147.062453333333	15908.45714495344	2667.4517	0	784
7297	147.062453333333	15910.46174495344	933.23004	0	0
7297	147.062453333333	15911.46404495344	635.07605	0	0
7297	147.062453333333	15915.473244953437	141.61946	0	0
7297	147.062453333333	15926.315932822816	1052.8531	0	16
7297	147.062453333333	15927.318232822816	1606.1816	0	16
7297	147.062453333333	15928.320532822814	1208.5607	0	16
7297	147.062453333333	15930.325132822814	3165.2834	0	0
7297	147.062453333333	15933.332032822816	341.51688	0	0
7297	147.062453333333	15936.338932822815	1268.6024	0	0
7297	147.062453333333	16062.211420351248	47.28721	0	0
7297	147.062453333333	16068.225220351249	1567.9967	0	16
7297	147.062453333333	16069.227520351249	2058.8557	0	16
7297	147.062453333333	16070.22982035125	1225.0406	0	16
7297	147.062453333333	16071.23212035125	1497.2279	0	16
7297	147.062453333333	16072.23442035125	1985.0255	0	16
7297	147.062453333333	16076.68006746781	34.011406	0	0
7297	147.062453333333	16078.68466746781	2968.3591	0	0
7297	147.062453333333	16079.250520351248	113.830086	0	16
7297	147.062453333333	16080.252820351248	42.102554	0	16
7297	147.062453333333	16081.255120351248	22.183588	0	16
7297	147.062453333333	16082.693867467811	1627.7095	0	16
7297	147.062453333333	16083.696167467811	1510.4883	0	16
7297	147.062453333333	16084.698467467811	2418.663	0	16
7297	147.062453333333	16087.470287383034	2028.1034	0	0
7297	147.062453333333	16087.705367467812	1487.8052	0	0
7297	147.062453333333	16088.707667467812	2325.2007	0	0
7297	147.062453333333	16089.474887383034	2490.3774	0	0
7297	147.062453333333	16091.71456746781	2034.8013	0	0
7297	147.062453333333	16092.481787383034	1629.442	0	16
7297	147.062453333333	16092.493590379689	43.411366	0	16
7297	147.062453333333	16093.484087383033	1697.4926	0	16
7297	147.062453333333	16093.49589037969	130.55064	0	16
7297	147.062453333333	16093.719167467812	2861.1882	0	0
7297	147.062453333333	16094.486387383035	1900.389	0	784
7297	147.062453333333	16094.498190379689	336.59317	0	16
7297	147.062453333333	16096.154356584111	399.04413	0	0
7297	147.062453333333	16097.156656584113	581.92126	0	0
7297	147.062453333333	16098.495587383033	1033.1318	0	16
7297	147.062453333333	16098.507390379691	1945.9056	0	16
7297	147.062453333333	16099.497887383033	742.25366	0	16
7297	147.062453333333	16099.50969037969	2179.164	0	16
7297	147.062453333333	16100.163556584113	1621.091	0	16
7297	147.062453333333	16100.500187383035	358.5066	0	16
7297	147.062453333333	16100.51199037969	1149.1115	0	16
7297	147.062453333333	16101.165856584112	3562.4312	0	784
7297	147.062453333333	16102.168156584112	1808.9336	0	16
7297	147.062453333333	16103.336260685675	271.9657	0	0
7297	147.062453333333	16103.507087383034	184.18387	0	0
7297	147.062453333333	16103.51889037969	2297.3328	0	0
7297	147.062453333333	16104.172756584112	868.3272	0	0
7297	147.062453333333	16104.338560685674	727.26196	0	0
7297	147.062453333333	16104.509387383034	42.823784	0	0
7297	147.062453333333	16104.521190379688	1945.908	0	0
7297	147.062453333333	16106.343160685676	3009.5862	0	0
7297	147.062453333333	16106.513987383034	11.496558	0	0
7297	147.062453333333	16106.525790379692	336.04214	0	0
7297	147.062453333333	16107.179656584112	1567.7651	0	0
7297	147.062453333333	16108.347760685676	1495.3956	0	16
7297	147.062453333333	16109.350060685674	1958.4061	0	784
7297	147.062453333333	16110.352360685674	1504.0535	0	16
7297	147.062453333333	16111.18885658411	76.266335	0	0
7297	147.062453333333	16111.354660685676	1294.3323	0	16
7297	147.062453333333	16112.539590379689	10.749205	0	0
7297	147.062453333333	16114.195756584111	11.267993	0	0
7297	147.062453333333	16115.363860685675	458.15848	0	0
7297	147.062453333333	16121.20932847625	28.671612	0	0
7297	147.062453333333	16121.377660685674	19.239122	0	0
7297	147.062453333333	16127.223128476251	1470.5682	0	16
7297	147.062453333333	16128.225428476251	1638.4878	0	16
7297	147.062453333333	16129.227728476251	1062.8807	0	16
7297	147.062453333333	16131.232328476251	757.07526	0	0
7297	147.062453333333	16132.234628476252	658.8603	0	0
7297	147.062453333333	16137.24612847625	849.0084	0	784
7297	147.062453333333	16138.24842847625	105.5974	0	16
7297	147.062453333333	16139.25072847625	27.728138	0	16
7297	147.062453333333	16144.50877972625	43.46715	0	0
7297	147.062453333333	16145.034056025937	82.88173	0	0
7297	147.062453333333	16145.034056025937	858.64453	0	0
7297	147.062453333333	16146.51337972625	924.32166	0	0
7297	147.062453333333	16146.554174245804	10.015361	0	0
7297	147.062453333333	16147.51567972625	1137.7161	0	0
7297	147.062453333333	16147.556474245803	44.554325	0	0
7297	147.062453333333	16150.04555602594	286.75537	0	16
7297	147.062453333333	16150.04555602594	939.9602	0	16
7297	147.062453333333	16150.52257972625	2342.4424	0	784
7297	147.062453333333	16150.563374245805	1016.5652	0	16
7297	147.062453333333	16151.047856025938	1030.3779	0	16
7297	147.062453333333	16151.52487972625	1123.6627	0	16
7297	147.062453333333	16151.565674245805	1060.8798	0	16
7297	147.062453333333	16152.050156025938	1029.4303	0	16
7297	147.062453333333	16152.050156025938	401.58005	0	16
7297	147.062453333333	16152.52717972625	1621.6809	0	16
7297	147.062453333333	16153.052456025938	946.0948	0	16
7297	147.062453333333	16153.570274245803	785.2699	0	16
7297	147.062453333333	16154.054756025938	184.95038	0	16
7297	147.062453333333	16154.054756025938	806.1526	0	16
7297	147.062453333333	16154.53177972625	1357.5443	0	16
7297	147.062453333333	16154.572574245803	1892.2456	0	16
7297	147.062453333333	16155.574874245804	2401.5996	0	784
7297	147.062453333333	16159.543279726247	1776.8185	1	816
7297	147.062453333333	16160.586374245804	849.7907	0	16
7297	147.062453333333	16161.070856025937	49.381493	0	0
7297	147.062453333333	16161.152656156144	89.745964	0	0
7297	147.062453333333	16161.588674245804	360.6413	0	16
7297	147.062453333333	16162.073156025937	27.290058	0	0
7297	147.062453333333	16162.154956156144	392.08365	0	0
7297	147.062453333333	16164.159556156146	859.51184	0	0
7297	147.062453333333	16166.164156156145	2572.4634	0	784
7297	147.062453333333	16167.166456156145	1540.1864	0	16
7297	147.062453333333	16167.602474245805	11.850303	0	0
7297	147.062453333333	16168.168756156145	1333.7148	0	16
7297	147.062453333333	16170.173356156143	1509.4258	0	0
7297	147.062453333333	16173.180256156145	646.4072	0	16
7297	147.062453333333	16174.182556156145	1256.6918	0	784
7297	147.062453333333	16175.184856156146	287.2178	0	16
7297	147.062453333333	16175.504827091929	44.941208	0	0
7297	147.062453333333	16177.509427091927	1142.6515	0	0
7297	147.062453333333	16177.509427091927	312.46335	0	0
7297	147.062453333333	16182.520927091928	1697.894	0	16
7297	147.062453333333	16182.520927091928	273.40216	0	16
7297	147.062453333333	16183.523227091928	696.8486	0	16
7297	147.062453333333	16183.523227091928	1698.1748	0	784
7297	147.062453333333	16184.52552709193	1554.4104	0	16
7297	147.062453333333	16188.534727091928	558.3893	0	16
7297	147.062453333333	16188.534727091928	1386.545	0	16
7297	147.062453333333	16189.53702709193	1480.6693	0	16
7297	147.062453333333	16189.53702709193	372.41232	0	16
7297	147.062453333333	16190.539327091928	236.00534	0	16
7297	147.062453333333	16190.539327091928	1745.657	0	784
7297	147.062453333333	16200.835475059464	683.983	0	0
7297	147.062453333333	16202.840075059465	619.7358	0	16
7297	147.062453333333	16203.842375059465	1205.9032	0	16
7297	147.062453333333	16204.844675059465	1127.5597	0	16
7297	147.062453333333	16205.846975059465	678.84235	0	16
7297	147.062453333333	16206.849275059465	1143.3815	0	16
7297	147.062453333333	16207.851575059465	1815.3922	0	784
7297	147.062453333333	16230.456000429374	27.223667	0	0
7297	147.062453333333	16234.465200429375	1184.6825	0	0
7297	147.062453333333	16236.469800429375	1715.9701	0	784
7297	147.062453333333	16237.472100429375	1267.2759	0	16
7297	147.062453333333	16238.474400429375	1299.349	0	16
7297	147.062453333333	16239.476700429375	973.73694	0	16
7297	147.062453333333	16243.485900429372	679.47015	0	0
7297	147.062453333333	16244.488200429372	3063.674	0	0
7297	147.062453333333	16247.495100429373	120.64983	0	0
7297	147.062453333333	16249.499700429373	31.607767	0	0
7297	147.062453333333	16268.079929319421	963.92535	0	0
7297	147.062453333333	16271.08682931942	1294.5394	0	16
7297	147.062453333333	16272.08912931942	1717.9572	0	16
7297	147.062453333333	16273.091429319422	2305.2104	0	784
7297	147.062453333333	16276.098329319419	1049.502	0	0
7297	147.062453333333	16277.10062931942	196.26843	0	0
7297	147.062453333333	16278.102929319422	2101.7053	0	0
7297	147.062453333333	16283.11442931942	17.377676	0	0
7297	147.062453333333	16318.275212851251	1134.6708	0	0
7297	147.062453333333	16320.279812851251	1331.3545	0	0
7297	147.062453333333	16322.284412851252	1368.3965	0	0
7297	147.062453333333	16324.289012851252	4311.8535	0	784
7297	147.062453333333	16325.291312851252	1720.0442	0	16
7297	147.062453333333	16326.293612851252	1161.798	0	16
7297	147.062453333333	16334.31201285125	1276.4883	0	0
7297	147.062453333333	16335.31431285125	41.28186	0	0
7297	147.062453333333	16387.61701945839	40.48168	0	0
7297	147.062453333333	16388.61931945839	148.71555	0	0
7297	147.062453333333	16391.62621945839	2392.5496	0	0
7297	147.062453333333	16393.63081945839	1888.2804	0	0
7297	147.062453333333	16395.63541945839	4010.3064	0	0
7297	147.062453333333	16396.63771945839	724.08685	0	0
7297	147.062453333333	16399.64461945839	1435.9429	0	0
7297	147.062453333333	16400.64691945839	1329.1519	0	0
7297	147.062453333333	16402.65151945839	2855.046	0	0
7297	147.062453333333	16409.6814961325	2193.3398	0	784
7297	147.062453333333	16410.6837961325	1859.7487	0	16
7297	147.062453333333	16411.6860961325	2023.8287	0	16
7297	147.062453333333	16412.6883961325	1343.4845	0	16
7297	147.062453333333	16415.695296132497	1420.1833	0	0
7297	147.062453333333	16417.699896132497	3341.7021	0	0
7297	147.062453333333	16419.704496132497	1294.4253	0	0
7297	147.062453333333	16421.709096132498	65.39821	0	0
7297	147.062453333333	16511.78163910125	29.15821	0	0
7297	147.062453333333	16517.79543910125	1148.3939	0	0
7297	147.062453333333	16517.79543910125	3676.058	0	0
7297	147.062453333333	16518.79773910125	1277.6188	0	0
7297	147.062453333333	16520.80233910125	1075.925	0	0
7297	147.062453333333	16522.80693910125	878.87964	0	0
7297	147.062453333333	16522.80693910125	3569.3384	0	0
7297	147.062453333333	16523.809239101247	670.89435	0	0
7297	147.062453333333	16523.809239101247	340.91336	0	0
7297	147.062453333333	16526.816139101247	212.86449	0	0
7297	147.062453333333	16526.816139101247	1635.263	0	0
7297	147.062453333333	16528.820739101247	77.390526	0	0
7297	147.062453333333	16528.820739101247	2050.2263	0	0
7297	147.062453333333	16529.823039101248	43.70593	0	0
7297	147.062453333333	16529.823039101248	1441.511	0	0
7297	147.062453333333	16540.2542491225	992.8043	0	0
7297	147.062453333333	16542.258849122503	285.6674	0	0
7297	147.062453333333	16546.2680491225	962.2647	0	16
7297	147.062453333333	16547.2703491225	970.8173	0	16
7297	147.062453333333	16548.2726491225	227.05283	0	16
7297	147.062453333333	16551.279549122504	1722.0134	0	0
7297	147.062453333333	16553.2841491225	166.63408	0	0
7297	147.062453333333	16554.2864491225	2142.3745	0	0
7297	147.062453333333	16638.375350596252	36.740524	0	0
7297	147.062453333333	16644.389150596253	1349.4396	0	16
7297	147.062453333333	16645.391450596253	1081.6215	0	16
7297	147.062453333333	16646.393750596253	5150.304	0	784
7297	147.062453333333	16647.396050596253	2893.833	0	16
7297	147.062453333333	16652.407550596254	1398.4725	0	0
7297	147.062453333333	16657.41905059625	33.518383	0	0
7297	147.062453333333	16658.421350596254	17.60202	0	0
7297	147.062453333333	16669.211129747502	536.44	0	0
7297	147.062453333333	16671.2157297475	1315.4348	0	16
7297	147.062453333333	16672.2180297475	1018.47314	0	16
7297	147.062453333333	16673.2203297475	785.938	0	16
7297	147.062453333333	16676.206228354265	163.19576	0	0
7297	147.062453333333	16676.227229747503	459.86057	0	0
7297	147.062453333333	16678.21082835427	517.36774	0	0
7297	147.062453333333	16678.2318297475	343.7969	0	0
7297	147.062453333333	16680.160320239644	295.92505	0	16
7297	147.062453333333	16680.21542835427	967.9319	0	16
7297	147.062453333333	16681.162620239644	570.8687	0	16
7297	147.062453333333	16681.21772835427	645.94025	0	16
7297	147.062453333333	16682.164920239644	2731.1602	0	16
7297	147.062453333333	16682.22002835427	1015.03394	0	16
7297	147.062453333333	16682.2410297475	23.487392	0	0
7297	147.062453333333	16683.167220239644	1449.1146	0	16
7297	147.062453333333	16683.222328354266	1027.5288	0	16
7297	147.062453333333	16683.2433297475	12.827336	0	0
7297	147.062453333333	16685.171820239644	3345.525	0	784
7297	147.062453333333	16686.174120239644	1308.9648	0	16
7297	147.062453333333	16687.176420239644	2211.0818	0	16
7297	147.062453333333	16687.23152835427	300.78183	0	16
7297	147.062453333333	16688.23382835427	268.51273	0	16
7297	147.062453333333	16690.129295804585	24.805412	0	0
7297	147.062453333333	16690.183320239645	1280.2911	0	16
7297	147.062453333333	16691.185620239645	1091.1537	0	16
7297	147.062453333333	16692.133895804585	183.97949	0	16
7297	147.062453333333	16692.243028354267	1703.0844	0	784
7297	147.062453333333	16694.138495804586	580.12305	0	0
7297	147.062453333333	16695.62191040094	254.9576	0	16
7297	147.062453333333	16696.624210400936	1613.7235	0	784
7297	147.062453333333	16697.145395804586	1173.6469	0	16
7297	147.062453333333	16697.626510400936	712.1141	0	16
7297	147.062453333333	16698.147695804586	1185.0881	0	16
7297	147.062453333333	16698.628810400936	839.1852	0	16
7297	147.062453333333	16699.149995804586	1148.908	0	16
7297	147.062453333333	16699.204020239646	10.267656	0	0
7297	147.062453333333	16701.154595804586	2056.9343	0	784
7297	147.062453333333	16701.191712013126	695.93866	0	16
7297	147.062453333333	16702.156895804586	1296.0928	0	16
7297	147.062453333333	16702.638010400937	318.87527	0	0
7297	147.062453333333	16703.196312013126	734.6261	0	16
7297	147.062453333333	16704.198612013126	1967.4628	0	16
7297	147.062453333333	16704.642610400937	315.97385	0	0
7297	147.062453333333	16705.200912013126	1407.114	0	16
7297	147.062453333333	16706.166095804587	2104.1567	0	784
7297	147.062453333333	16706.203212013126	1380.5267	0	16
7297	147.062453333333	16708.170695804583	44.343666	0	0
7297	147.062453333333	16708.651810400937	14.843453	0	0
7297	147.062453333333	16710.212412013127	559.33307	0	0
7297	147.062453333333	16711.214712013127	384.79446	0	0
7297	147.062453333333	16712.163867041563	33.633755	0	0
7297	147.062453333333	16713.16616704156	985.8481	0	0
7297	147.062453333333	16715.223912013127	155.55792	0	0
7297	147.062453333333	16719.17996704156	1630.2537	0	16
7297	147.062453333333	16720.18226704156	2038.9568	0	784
7297	147.062453333333	16721.18456704156	1668.6669	0	16
7297	147.062453333333	16723.189167041564	1128.5367	0	16
7297	147.062453333333	16724.191467041564	1124.2202	0	16
7297	147.062453333333	16725.193767041565	632.1914	0	16
7297	147.062453333333	16729.20296704156	945.6943	0	0
7297	147.062453333333	16732.20986704156	17.356392	0	0
7297	147.062453333333	16791.605106453906	671.456	0	0
7297	147.062453333333	16791.605106453906	828.93933	0	0
7297	147.062453333333	16793.609706453906	1134.8961	0	16
7297	147.062453333333	16794.612006453906	998.80634	0	16
7297	147.062453333333	16795.614306453906	1179.782	0	16
7297	147.062453333333	16795.614306453906	1400.8073	0	16
7297	147.062453333333	16798.621206453903	666.2892	0	0
7297	147.062453333333	16798.621206453903	1722.3398	0	0
7297	147.062453333333	16799.623506453907	486.2466	0	0
7297	147.062453333333	16799.623506453907	1048.0371	0	0
7297	147.062453333333	16804.635006453907	47.195457	0	0
7297	147.062453333333	16804.635006453907	27.459341	0	0
7297	147.062453333333	16823.491308035937	1595.1216	0	0
7297	147.062453333333	16827.500508035937	1293.8146	0	16
7297	147.062453333333	16828.502808035937	1005.292	0	16
7297	147.062453333333	16829.505108035937	2466.2903	0	784
7297	147.062453333333	16830.507408035937	1505.3175	0	16
7297	147.062453333333	16835.518908035938	187.36536	0	0
7297	147.062453333333	16839.528108035935	22.057646	0	0
7297	147.062453333333	16873.098849938695	71.901024	0	0
7297	147.062453333333	16877.1080499387	627.7893	0	16
7297	147.062453333333	16878.13051850094	536.29785	0	16
7297	147.062453333333	16879.112649938696	2461.6748	0	16
7297	147.062453333333	16879.13281850094	1198.1584	0	16
7297	147.062453333333	16880.114949938696	1784.5859	0	16
7297	147.062453333333	16880.13511850094	1569.8876	0	16
7297	147.062453333333	16881.117249938696	1411.0482	0	16
7297	147.062453333333	16881.13741850094	649.4726	0	16
7297	147.062453333333	16883.1218499387	1021.3512	0	16
7297	147.062453333333	16884.14431850094	869.50836	0	16
7297	147.062453333333	16885.126449938696	954.82904	0	16
7297	147.062453333333	16886.128749938696	1028.6057	0	784
7297	147.062453333333	16888.133349938696	1046.16	0	0
7297	147.062453333333	16906.763978947398	2487.0784	0	0
7297	147.062453333333	16908.768578947398	2638.0276	0	0
7297	147.062453333333	16909.770878947398	822.6142	0	0
7297	147.062453333333	16912.7777789474	1645.1053	0	16
7297	147.062453333333	16913.7800789474	4736.1216	0	784
7297	147.062453333333	16914.7823789474	1874.1454	0	16
7297	147.062453333333	16916.7869789474	1287.6251	0	0
7297	147.062453333333	16921.7984789474	2058.8074	0	0
7297	147.062453333333	16923.8030789474	70.91433	0	0
7297	147.062453333333	16944.733894490804	142.28	0	0
7297	147.062453333333	16946.738494490804	461.539	0	0
7297	147.062453333333	16947.740794490805	663.973	0	0
7297	147.062453333333	16947.740794490805	217.47768	0	0
7297	147.062453333333	16949.745394490805	891.137	0	16
7297	147.062453333333	16950.747694490805	441.66708	0	16
7297	147.062453333333	16950.747694490805	1016.16187	0	16
7297	147.062453333333	16951.749994490805	977.0974	0	16
7297	147.062453333333	16951.749994490805	118.085304	0	16
7297	147.062453333333	16952.5987223825	13.890051	0	0
7297	147.062453333333	16954.756894490805	564.6046	0	0
7297	147.062453333333	16954.756894490805	553.08	0	0
7297	147.062453333333	16955.759194490805	415.04947	0	0
7297	147.062453333333	16955.759194490805	491.73306	0	0
7297	147.062453333333	16956.229049520312	2196.1306	0	0
7297	147.062453333333	16956.6079223825	344.37042	0	0
7297	147.062453333333	16956.6079223825	1657.1399	0	0
7297	147.062453333333	16957.6102223825	272.48563	0	0
7297	147.062453333333	16957.6102223825	495.4135	0	0
7297	147.062453333333	16957.763794490806	190.83829	0	0
7297	147.062453333333	16957.763794490806	358.6591	0	0
7297	147.062453333333	16958.233649520313	1594.0288	0	16
7297	147.062453333333	16958.766094490806	144.27309	0	0
7297	147.062453333333	16958.766094490806	120.17445	0	0
7297	147.062453333333	16959.235949520313	1909.5121	0	16
7297	147.062453333333	16959.6148223825	725.0745	0	16
7297	147.062453333333	16959.6148223825	440.71118	0	16
7297	147.062453333333	16960.238249520313	2093.383	0	784
7297	147.062453333333	16960.6171223825	758.194	0	16
7297	147.062453333333	16960.6171223825	519.92834	0	16
7297	147.062453333333	16960.770694490802	41.682365	0	0
7297	147.062453333333	16961.6194223825	729.04663	0	16
7297	147.062453333333	16961.6194223825	77.334236	0	16
7297	147.062453333333	16961.772994490802	23.068043	0	0
7297	147.062453333333	16962.242849520313	1251.3125	0	0
7297	147.062453333333	16966.840627219062	305.15353	0	16
7297	147.062453333333	16967.842927219062	303.5095	0	16
7297	147.062453333333	16967.842927219062	1553.2848	0	784
7297	147.062453333333	16968.845227219063	436.63074	0	16
7297	147.062453333333	16968.845227219063	675.8478	0	16
7297	147.062453333333	16970.849827219063	639.04156	0	16
7297	147.062453333333	16970.849827219063	696.2803	0	16
7297	147.062453333333	16971.263549520314	18.17064	0	0
7297	147.062453333333	16971.642422382498	17.211874	0	0
7297	147.062453333333	16971.852127219063	668.23126	0	16
7297	147.062453333333	16971.852127219063	118.6726	0	16
7297	147.062453333333	16972.854427219063	593.04425	0	16
7297	147.062453333333	16973.856727219063	572.61743	0	16
7297	147.062453333333	16973.856727219063	214.93571	0	16
7297	147.062453333333	17025.614834501965	1459.0809	0	0
7297	147.062453333333	17026.617134501965	796.18524	0	0
7297	147.062453333333	17028.158672872498	916.0036	0	0
7297	147.062453333333	17028.621734501965	683.81104	0	16
7297	147.062453333333	17029.160972872498	1236.5894	0	0
7297	147.062453333333	17029.624034501965	865.3981	0	16
7297	147.062453333333	17030.626334501965	952.82886	0	16
7297	147.062453333333	17031.628634501965	1255.9648	0	784
7297	147.062453333333	17032.1678728725	1035.8043	0	0
7297	147.062453333333	17033.170172872502	547.2253	0	0
7297	147.062453333333	17035.1747728725	281.75427	0	0
7297	147.062453333333	17035.637834501966	253.59874	0	0
7297	147.062453333333	17036.1770728725	413.60672	0	0
7297	147.062453333333	17038.1816728725	99.83477	0	0
7297	147.062453333333	17039.1839728725	82.42716	0	0
7297	147.062453333333	17041.1885728725	12.224982	0	0
7297	147.062453333333	17042.64001670063	657.8928	0	0
7297	147.062453333333	17045.646916700625	1250.2219	0	16
7297	147.062453333333	17046.649216700625	1252.2991	0	784
7297	147.062453333333	17047.651516700626	1104.8346	0	16
7297	147.062453333333	17048.653816700626	1130.6807	0	16
7297	147.062453333333	17053.665316700626	761.1395	0	0
7297	147.062453333333	17057.674516700623	19.535942	0	0
7297	147.062453333333	17058.676816700623	10.43612	0	0
7297	147.062453333333	17063.772017270356	344.15225	0	0
7297	147.062453333333	17065.776617270356	982.87885	0	0
7297	147.062453333333	17067.781217270356	1267.6245	0	16
7297	147.062453333333	17068.783517270356	965.2247	0	16
7297	147.062453333333	17069.785817270353	1402.4154	0	784
7297	147.062453333333	17071.790417270357	1112.4855	0	0
7297	147.062453333333	17072.792717270357	2132.0852	0	0
7297	147.062453333333	17074.797317270357	376.1744	0	0
7297	147.062453333333	17079.176869289375	125.149826	0	0
7297	147.062453333333	17080.179169289375	604.3448	0	0
7297	147.062453333333	17084.188369289375	1096.7681	0	16
7297	147.062453333333	17085.190669289375	920.3846	0	16
7297	147.062453333333	17086.192969289375	1170.112	0	16
7297	147.062453333333	17087.195269289376	1332.4797	0	16
7297	147.062453333333	17091.91004253875	2393.5176	0	16
7297	147.062453333333	17092.91234253875	2252.3538	0	16
7297	147.062453333333	17093.91464253875	930.3081	0	16
7297	147.062453333333	17094.91694253875	1152.2108	0	16
7297	147.062453333333	17097.92384253875	1201.4497	0	0
7297	147.062453333333	17212.234544484687	49.50669	0	0
7297	147.062453333333	17213.22325615375	17.35471	0	0
7297	147.062453333333	17213.236844484687	1140.9075	0	0
7297	147.062453333333	17216.23015615375	270.06143	0	0
7297	147.062453333333	17218.248344484688	722.4089	0	16
7297	147.062453333333	17219.250644484688	1194.9207	0	16
7297	147.062453333333	17220.23935615375	1619.6688	0	16
7297	147.062453333333	17220.252944484688	2386.0803	0	784
7297	147.062453333333	17221.24165615375	839.4345	0	16
7297	147.062453333333	17222.243956153747	1387.8359	0	16
7297	147.062453333333	17222.257544484688	1113.9158	0	16
7297	147.062453333333	17223.259844484688	1180.9707	0	16
7297	147.062453333333	17224.248556153747	1625.9121	0	784
7297	147.062453333333	17226.25315615375	455.14987	0	0
7297	147.062453333333	17227.269044484685	148.28969	0	0
7297	147.062453333333	17229.260056153747	194.19989	0	0
7297	147.062453333333	17230.262356153748	108.73609	0	0
7297	147.062453333333	17230.275944484685	24.208405	0	0
7297	147.062453333333	17233.269256153748	14.679241	0	0
7297	147.062453333333	17243.074428765893	20.88881	0	0
7297	147.062453333333	17248.085928765897	805.7925	0	0
7297	147.062453333333	17248.085928765897	104.084915	0	0
7297	147.062453333333	17250.090528765893	1215.7969	0	16
7297	147.062453333333	17250.090528765893	427.08636	0	16
7297	147.062453333333	17251.092828765894	1290.6631	0	784
7297	147.062453333333	17251.092828765894	826.60034	0	16
7297	147.062453333333	17252.095128765894	528.8367	0	16
7297	147.062453333333	17252.095128765894	1259.824	0	16
7297	147.062453333333	17252.722550029168	615.9832	0	16
7297	147.062453333333	17252.722550029168	537.99506	0	16
7297	147.062453333333	17253.724850029168	132.44077	0	16
7297	147.062453333333	17253.724850029168	626.2527	0	16
7297	147.062453333333	17254.099728765897	905.9813	0	16
7297	147.062453333333	17254.727150029168	647.5883	0	16
7297	147.062453333333	17255.102028765898	761.27014	0	16
7297	147.062453333333	17255.102028765898	499.88434	0	16
7297	147.062453333333	17255.72945002917	647.5977	0	16
7297	147.062453333333	17255.72945002917	54.883926	0	0
7297	147.062453333333	17256.104328765894	567.97986	0	16
7297	147.062453333333	17256.104328765894	505.4304	0	16
7297	147.062453333333	17256.73175002917	585.2298	0	16
7297	147.062453333333	17256.73175002917	84.119835	0	16
7297	147.062453333333	17259.73865002917	194.55638	0	0
7297	147.062453333333	17259.73865002917	290.8128	0	0
7297	147.062453333333	17261.115828765895	61.41186	0	0
7297	147.062453333333	17287.332837178285	57.435776	0	0
7297	147.062453333333	17289.33743717829	622.6936	0	0
7297	147.062453333333	17289.33743717829	280.5908	0	0
7297	147.062453333333	17290.339737178285	472.2041	0	0
7297	147.062453333333	17293.346637178285	923.968	0	16
7297	147.062453333333	17293.346637178285	1042.9866	0	16
7297	147.062453333333	17294.348937178285	1107.9417	0	16
7297	147.062453333333	17295.351237178285	1082.1698	0	16
7297	147.062453333333	17295.351237178285	301.3535	0	16
7297	147.062453333333	17296.353537178285	283.37946	0	16
7297	147.062453333333	17302.367337178286	148.30136	0	0
7297	147.062453333333	17302.367337178286	1199.5122	0	0
7297	147.062453333333	17306.376537178287	16.114408	0	0
7297	147.062453333333	17350.60785037357	1028.6729	0	0
7297	147.062453333333	17351.3333711325	2024.0648	0	0
7297	147.062453333333	17353.3379711325	1014.05835	0	0
7297	147.062453333333	17353.61475037357	1428.4976	0	0
7297	147.062453333333	17355.61935037357	1636.4089	0	16
7297	147.062453333333	17356.62165037357	2075.2415	0	16
7297	147.062453333333	17357.3471711325	1233.0033	0	16
7297	147.062453333333	17357.62395037357	1289.6229	0	16
7297	147.062453333333	17357.75981078094	817.89795	0	0
7297	147.062453333333	17358.3494711325	1739.2544	0	16
7297	147.062453333333	17359.3517711325	3394.179	0	784
7297	147.062453333333	17359.62855037357	1534.9225	0	0
7297	147.062453333333	17359.76441078094	1043.5823	0	0
7297	147.062453333333	17360.3540711325	1140.8029	0	16
7297	147.062453333333	17361.633150373567	686.95135	0	0
7297	147.062453333333	17361.76901078094	798.743	0	16
7297	147.062453333333	17362.77131078094	857.51996	0	16
7297	147.062453333333	17363.77361078094	2425.2524	0	16
7297	147.062453333333	17364.363271132497	1407.6802	0	0
7297	147.062453333333	17364.77591078094	3790.795	0	784
7297	147.062453333333	17365.77821078094	920.9312	0	16
7297	147.062453333333	17367.646950373568	42.655724	0	0
7297	147.062453333333	17370.78971078094	1365.9058	0	0
7297	147.062453333333	17371.892804816718	22.266405	0	16
7297	147.062453333333	17372.9645711325	10.3131485	0	16
7297	147.062453333333	17373.9668711325	33.38596	0	784
7297	147.062453333333	17377.90660481672	1649.0043	0	16
7297	147.062453333333	17377.9760711325	408.81613	0	16
7297	147.062453333333	17378.90890481672	1006.3394	0	16
7297	147.062453333333	17379.91120481672	1396.0632	0	16
7297	147.062453333333	17379.9806711325	1157.0963	0	16
7297	147.062453333333	17380.91350481672	1837.848	0	784
7297	147.062453333333	17380.9829711325	773.30084	0	16
7297	147.062453333333	17381.91580481672	1509.2715	0	16
7297	147.062453333333	17381.9852711325	648.5766	0	16
7297	147.062453333333	17384.92270481672	838.88403	0	16
7297	147.062453333333	17385.994471132497	400.46533	0	16
7297	147.062453333333	17386.996771132497	1230.7489	0	16
7297	147.062453333333	17388.931904816716	1503.7715	0	16
7297	147.062453333333	17390.003671132497	190.05353	0	16
7297	147.062453333333	17390.936504816716	40.524982	0	16
7297	147.062453333333	17392.941104816717	11.500214	0	0
7297	147.062453333333	17393.010571132498	10.10683	0	0
7297	147.062453333333	17402.318376726667	49.4186	0	0
7297	147.062453333333	17405.325276726668	600.79065	0	0
7297	147.062453333333	17407.329876726668	1117.1305	0	16
7297	147.062453333333	17408.332176726668	1182.5482	0	16
7297	147.062453333333	17409.334476726668	1047.2657	0	16
7297	147.062453333333	17410.336776726668	1112.5845	0	16
7297	147.062453333333	17411.339076726665	1308.0475	0	16
7297	147.062453333333	17416.35057672667	277.96533	0	0
7297	147.062453333333	17418.355176726665	329.66968	0	0
7297	147.062453333333	17419.357476726665	71.83069	0	0
7297	147.062453333333	17428.29468235099	135.85431	0	0
7297	147.062453333333	17428.29468235099	335.07547	0	0
7297	147.062453333333	17429.29698235099	230.4114	0	0
7297	147.062453333333	17429.29698235099	833.17346	0	0
7297	147.062453333333	17432.30388235099	520.2938	0	16
7297	147.062453333333	17432.30388235099	369.2399	0	16
7297	147.062453333333	17433.306182350985	556.5803	0	784
7297	147.062453333333	17433.306182350985	351.94977	0	16
7297	147.062453333333	17434.30848235099	17.37106	0	0
7297	147.062453333333	17434.30848235099	547.3633	0	16
7297	147.062453333333	17436.313082350985	423.93158	0	0
7297	147.062453333333	17436.313082350985	356.61142	0	0
7297	147.062453333333	17442.395960966667	31.574402	0	0
7297	147.062453333333	17442.395960966667	2671.2803	0	0
7297	147.062453333333	17443.398260966667	78.16728	0	0
7297	147.062453333333	17443.398260966667	1564.8881	0	0
7297	147.062453333333	17446.405160966668	528.9031	0	16
7297	147.062453333333	17447.407460966668	760.29913	0	16
7297	147.062453333333	17448.409760966668	603.3455	0	16
7297	147.062453333333	17448.409760966668	101.51188	0	16
7297	147.062453333333	17449.412060966668	148.78983	0	16
7297	147.062453333333	17449.412060966668	645.88745	0	16
7297	147.062453333333	17449.732039842896	105.646194	0	0
7297	147.062453333333	17450.414360966668	834.40326	0	784
7297	147.062453333333	17450.414360966668	635.63324	0	16
7297	147.062453333333	17452.7389398429	1498.8821	0	0
7297	147.062453333333	17453.42126096667	283.20425	0	0
7297	147.062453333333	17454.42356096667	295.57828	0	0
7297	147.062453333333	17454.42356096667	402.56696	0	0
7297	147.062453333333	17455.745839842897	4451.858	0	784
7297	147.062453333333	17456.025960507497	2019.938	0	16
7297	147.062453333333	17456.42816096667	142.03404	0	0
7297	147.062453333333	17456.42816096667	407.1675	0	0
7297	147.062453333333	17456.748139842897	4398.3257	0	16
7297	147.062453333333	17457.028260507497	1042.8297	0	16
7297	147.062453333333	17457.750439842897	1026.8367	0	16
7297	147.062453333333	17458.030560507497	1603.6782	0	16
7297	147.062453333333	17458.432760966665	18.428055	0	0
7297	147.062453333333	17458.432760966665	56.211292	0	0
7297	147.062453333333	17458.752739842897	2831.5225	0	16
7297	147.062453333333	17459.032860507497	2586.6125	0	16
7297	147.062453333333	17461.439660966666	10.180852	0	0
7297	147.062453333333	17461.759639842898	964.81067	0	0
7297	147.062453333333	17462.039760507494	948.9516	0	0
7297	147.062453333333	17463.764239842898	1429.9373	0	0
7297	147.062453333333	17513.9090491876	546.27905	0	0
7297	147.062453333333	17514.911349187605	2385.7166	0	0
7297	147.062453333333	17518.920549187602	820.2859	0	16
7297	147.062453333333	17519.922849187602	797.8996	0	16
7297	147.062453333333	17520.925149187602	1363.9762	0	16
7297	147.062453333333	17521.730731846787	392.90152	0	0
7297	147.062453333333	17521.730731846787	271.43353	0	0
7297	147.062453333333	17521.927449187602	722.8546	0	16
7297	147.062453333333	17523.735331846787	1070.4491	0	16
7297	147.062453333333	17523.735331846787	764.2047	0	16
7297	147.062453333333	17523.932049187602	620.8155	0	0
7297	147.062453333333	17524.737631846787	410.4517	0	16
7297	147.062453333333	17525.739931846787	970.7602	0	16
7297	147.062453333333	17525.739931846787	221.45508	0	16
7297	147.062453333333	17525.936649187603	332.45825	0	0
7297	147.062453333333	17526.742231846787	959.7886	0	16
7297	147.062453333333	17526.742231846787	463.84366	0	16
7297	147.062453333333	17528.746831846787	751.0947	0	0
7297	147.062453333333	17528.746831846787	156.86603	0	0
7297	147.062453333333	17532.756031846788	220.18138	0	16
7297	147.062453333333	17532.756031846788	552.90076	0	16
7297	147.062453333333	17533.758331846788	142.3038	0	16
7297	147.062453333333	17533.758331846788	497.0407	0	16
7297	147.062453333333	17534.760631846788	2835.612	0	784
7297	147.062453333333	17534.760631846788	87.86667	0	16
7297	147.062453333333	17535.762931846788	51.963413	0	16
7297	147.062453333333	17535.762931846788	13.854888	0	16
7297	147.062453333333	17571.64328713643	732.683	0	0
7297	147.062453333333	17571.64328713643	487.96866	0	0
7297	147.062453333333	17572.64558713643	1086.8972	0	0
7297	147.062453333333	17572.64558713643	262.96765	0	0
7297	147.062453333333	17574.650187136427	999.3095	0	16
7297	147.062453333333	17575.652487136427	1819.1542	0	16
7297	147.062453333333	17575.652487136427	595.67487	0	16
7297	147.062453333333	17576.654787136427	1800.835	0	16
7297	147.062453333333	17579.66168713643	1133.3871	0	0
7297	147.062453333333	17581.666287136428	612.8641	0	0
7297	147.062453333333	17581.666287136428	317.68512	0	0
7297	147.062453333333	17584.673187136428	166.58261	0	0
7297	147.062453333333	17584.673187136428	37.107906	0	0
7297	147.062453333333	17587.68008713643	30.666845	0	0
7297	147.062453333333	17592.4752961325	35.7563	0	0
7297	147.062453333333	17593.4775961325	117.28211	0	0
7297	147.062453333333	17595.41131650771	374.3417	0	16
7297	147.062453333333	17595.4821961325	593.27966	0	16
7297	147.062453333333	17596.4844961325	1015.3557	0	16
7297	147.062453333333	17597.4867961325	861.15234	0	16
7297	147.062453333333	17598.41821650771	1253.728	0	16
7297	147.062453333333	17599.42051650771	941.4768	0	16
7297	147.062453333333	17599.4913961325	2134.1677	0	16
7297	147.062453333333	17600.422816507707	2100.2925	0	16
7297	147.062453333333	17600.4936961325	2854.553	0	16
7297	147.062453333333	17601.425116507708	3443.1235	0	784
7297	147.062453333333	17601.4959961325	2035.827	0	16
7297	147.062453333333	17602.427416507708	1243.4423	0	16
7297	147.062453333333	17604.502896132497	1594.2488	0	0
7297	147.062453333333	17605.505196132497	1207.4746	0	0
7297	147.062453333333	17607.509796132497	2872.283	0	0
7297	147.062453333333	17608.512096132497	381.9132	0	0
7297	147.062453333333	17610.44581650771	1161.0513	0	0
7297	147.062453333333	17612.521296132498	43.816765	0	0
7297	147.062453333333	17614.525896132498	11.794758	0	0
7297	147.062453333333	17621.37839618707	21.131052	0	0
7297	147.062453333333	17622.38069618707	138.75874	0	0
7297	147.062453333333	17627.39219618707	1228.7423	0	16
7297	147.062453333333	17628.39449618707	1506.8055	0	16
7297	147.062453333333	17629.39679618707	848.56696	0	16
7297	147.062453333333	17630.39909618707	3035.0513	0	784
7297	147.062453333333	17632.40369618707	2200.7764	0	0
7297	147.062453333333	17634.40829618707	953.2937	0	16
7297	147.062453333333	17635.41059618707	626.94116	0	16
7297	147.062453333333	17636.41289618707	816.04065	0	16
7297	147.062453333333	17802.924498731874	19.519264	0	0
7297	147.062453333333	17806.412580172677	18.74346	0	0
7297	147.062453333333	17808.938298731875	1154.9467	0	16
7297	147.062453333333	17809.940598731875	1382.2062	0	16
7297	147.062453333333	17809.940598731875	461.06488	0	16
7297	147.062453333333	17810.421780172677	556.2852	0	0
7297	147.062453333333	17810.94289873187	1506.3387	0	16
7297	147.062453333333	17810.94289873187	254.92911	0	16
7297	147.062453333333	17811.424080172677	835.66425	0	0
7297	147.062453333333	17811.94519873187	1508.9305	0	16
7297	147.062453333333	17811.94519873187	217.92911	0	16
7297	147.062453333333	17812.94749873187	982.63715	0	16
7297	147.062453333333	17813.949798731872	1211.9781	0	16
7297	147.062453333333	17813.949798731872	175.64899	0	16
7297	147.062453333333	17814.430980172678	1512.7821	0	16
7297	147.062453333333	17814.952098731876	768.70496	0	16
7297	147.062453333333	17815.433280172678	1136.2482	0	16
7297	147.062453333333	17816.435580172678	1637.5961	0	16
7297	147.062453333333	17819.442480172675	2396.895	0	0
7297	147.062453333333	17820.444780172675	1915.9258	0	0
7297	147.062453333333	17821.65037132302	841.7396	0	0
7297	147.062453333333	17821.968198731873	52.770306	0	0
7297	147.062453333333	17821.968198731873	778.0961	0	0
7297	147.062453333333	17822.65267132302	1869.2351	0	0
7297	147.062453333333	17824.65727132302	4032.763	0	784
7297	147.062453333333	17825.65957132302	727.5092	0	16
7297	147.062453333333	17826.66187132302	1512.2386	0	16
7297	147.062453333333	17831.501798604062	47.034996	0	0
7297	147.062453333333	17831.501798604062	111.16712	0	0
7297	147.062453333333	17831.67337132302	381.99	0	0
7297	147.062453333333	17833.506398604062	395.4521	0	0
7297	147.062453333333	17833.506398604062	167.31644	0	0
7297	147.062453333333	17833.506398604062	1181.8107	0	0
7297	147.062453333333	17833.506398604062	500.0261	0	0
7297	147.062453333333	17834.68027132302	1919.0485	0	0
7297	147.062453333333	17835.510998604062	793.4612	0	0
7297	147.062453333333	17835.510998604062	295.7337	0	0
7297	147.062453333333	17837.515598604063	1039.3644	0	16
7297	147.062453333333	17837.515598604063	439.75677	0	16
7297	147.062453333333	17837.515598604063	102.40935	0	16
7297	147.062453333333	17837.515598604063	43.329567	0	16
7297	147.062453333333	17838.517898604063	73.79852	0	16
7297	147.062453333333	17838.517898604063	174.42267	0	16
7297	147.062453333333	17838.517898604063	441.43936	0	16
7297	147.062453333333	17838.517898604063	1043.3411	0	16
7297	147.062453333333	17839.520198604063	970.26685	0	16
7297	147.062453333333	17839.520198604063	381.79504	0	16
7297	147.062453333333	17844.531698604063	261.77267	0	0
7297	147.062453333333	17844.531698604063	110.756454	0	0
7297	147.062453333333	17844.531698604063	88.83872	0	0
7297	147.062453333333	17844.531698604063	37.58781	0	0
7297	147.062453333333	17872.21580207	1616.1063	0	0
7297	147.062453333333	17878.22960207	424.98914	0	16
7297	147.062453333333	17879.23190207	1543.9025	0	16
7297	147.062453333333	17880.23420207	962.9875	0	16
7297	147.062453333333	17881.23650207	2625.173	0	784
7297	147.062453333333	17885.24570207	329.17065	0	0
7297	147.062453333333	17888.25260207	243.7592	0	0
7297	147.062453333333	17889.25490207	2380.2307	0	0
7297	147.062453333333	17960.58878558323	20.176796	0	0
7297	147.062453333333	17961.59108558323	67.53074	0	0
7297	147.062453333333	17961.59108558323	1297.5583	0	0
7297	147.062453333333	17965.600285583234	938.1991	0	0
7297	147.062453333333	17965.600285583234	723.2076	0	0
7297	147.062453333333	17966.602585583234	1258.2423	0	0
7297	147.062453333333	17966.602585583234	132.16835	0	0
7297	147.062453333333	17968.60718558323	1255.2853	0	16
7297	147.062453333333	17969.60948558323	181.337	0	16
7297	147.062453333333	17969.60948558323	1682.4968	0	16
7297	147.062453333333	17970.61178558323	1956.8163	0	16
7297	147.062453333333	17970.61178558323	1572.965	0	16
7297	147.062453333333	17972.616385583235	1120.7532	0	0
7297	147.062453333333	17972.616385583235	605.05286	0	0
7297	147.062453333333	17974.62098558323	753.9921	0	0
7297	147.062453333333	17977.62788558323	180.38348	0	0
7297	147.062453333333	18078.872626210625	358.1329	0	0
7297	147.062453333333	18080.877226210625	746.81244	0	0
7297	147.062453333333	18083.884126210625	2090.7136	0	16
7297	147.062453333333	18084.886426210625	3067.6653	0	784
7297	147.062453333333	18085.888726210625	1285.6993	0	16
7297	147.062453333333	18087.893326210622	1100.1449	0	0
7297	147.062453333333	18089.897926210622	690.64526	0	0
7297	147.062453333333	18095.911726210623	30.161573	0	0
7297	147.062453333333	18096.914026210623	16.259007	0	0
7297	147.062453333333	18257.93823571823	11.097079	0	0
7297	147.062453333333	18265.95663571823	1340.1431	0	16
7297	147.062453333333	18266.95893571823	1952.9636	0	784
7297	147.062453333333	18267.96123571823	1405.5908	0	16
7297	147.062453333333	18269.965835718227	1449.3396	0	0
7297	147.062453333333	18271.97043571823	1264.8384	0	0
7297	147.062453333333	18272.972735718227	1631.414	0	0
7297	147.062453333333	18314.033944435	14.727373	0	0
7297	147.062453333333	18319.045444435	1586.7484	0	0
7297	147.062453333333	18322.052344435	1404.5419	0	16
7297	147.062453333333	18323.054644435	1482.6067	0	16
7297	147.062453333333	18324.056944434997	2344.1191	0	784
7297	147.062453333333	18326.061544435	2429.9019	0	0
7297	147.062453333333	18327.063844435	2515.1743	0	0
7297	147.062453333333	18335.082244435	19.555676	0	0
7297	147.062453333333	18488.473146499848	31.900223	0	0
7297	147.062453333333	18488.473146499848	742.68964	0	0
7297	147.062453333333	18493.484646499848	143.42055	0	0
7297	147.062453333333	18493.484646499848	680.7353	0	0
7297	147.062453333333	18496.49154649985	983.00586	0	0
7297	147.062453333333	18496.49154649985	668.67194	0	0
7297	147.062453333333	18497.493846499845	942.31226	0	0
7297	147.062453333333	18497.493846499845	96.81532	0	0
7297	147.062453333333	18500.46380159406	716.9747	0	0
7297	147.062453333333	18500.500746499845	556.5457	0	0
7297	147.062453333333	18500.500746499845	741.8275	0	0
7297	147.062453333333	18506.477601594062	809.17145	0	16
7297	147.062453333333	18506.514546499846	46.756718	0	0
7297	147.062453333333	18506.514546499846	428.40497	0	16
7297	147.062453333333	18507.479901594063	861.4137	0	16
7297	147.062453333333	18508.482201594063	673.51575	0	16
7297	147.062453333333	18509.484501594063	1445.0181	0	16
7297	147.062453333333	18513.493701594063	652.00995	0	0
7297	147.062453333333	18514.49600159406	2309.0786	0	0
7297	147.062453333333	18518.50520159406	1807.0583	0	0
7297	147.062453333333	18519.50750159406	20.273615	0	0
7297	147.062453333333	18556.087200429374	21.10069	0	0
7297	147.062453333333	18559.053766570414	1636.5383	0	16
7297	147.062453333333	18560.056066570414	579.1392	0	16
7297	147.062453333333	18561.058366570414	941.1473	0	16
7297	147.062453333333	18562.060666570414	1928.628	0	16
7297	147.062453333333	18563.103300429375	2979.8606	0	16
7297	147.062453333333	18564.105600429375	2631.6965	0	16
7297	147.062453333333	18565.06756657042	1707.1682	0	16
7297	147.062453333333	18565.107900429375	4145.581	0	784
7297	147.062453333333	18566.110200429375	3951.066	0	16
7297	147.062453333333	18567.112500429375	884.90735	0	16
7297	147.062453333333	18568.074466570415	218.79897	0	16
7297	147.062453333333	18570.119400429372	1363.5302	0	0
7297	147.062453333333	18571.081366570415	1145.4259	0	0
7297	147.062453333333	18573.085966570416	15.409559	0	0
7297	147.062453333333	18577.135500429373	34.822582	0	0
7297	147.062453333333	18643.102985864643	129.38196	0	0
7297	147.062453333333	18646.109885864644	2541.0762	0	0
7297	147.062453333333	18649.116785864644	1190.6523	0	16
7297	147.062453333333	18650.119085864644	2045.6432	0	16
7297	147.062453333333	18651.121385864644	2604.3577	0	784
7297	147.062453333333	18652.123685864644	1592.351	0	16
7297	147.062453333333	18654.128285864645	1223.5078	0	0
7297	147.062453333333	18660.142085864645	1545.8066	0	0
7297	147.062453333333	18708.165201496406	29.374655	0	0
7297	147.062453333333	18708.165201496406	32.526115	0	0
7297	147.062453333333	18709.167501496406	77.615555	0	0
7297	147.062453333333	18709.167501496406	21.142864	0	0
7297	147.062453333333	18713.176701496406	734.882	0	0
7297	147.062453333333	18713.176701496406	654.96954	0	0
7297	147.062453333333	18713.51096540094	1379.2013	0	0
7297	147.062453333333	18715.181301496406	929.8402	0	16
7297	147.062453333333	18716.183601496406	971.0481	0	16
7297	147.062453333333	18716.51786540094	1226.0123	0	0
7297	147.062453333333	18717.185901496407	937.43384	0	16
7297	147.062453333333	18718.52246540094	2797.794	0	784
7297	147.062453333333	18719.190501496407	715.47327	0	0
7297	147.062453333333	18719.190501496407	991.2759	0	0
7297	147.062453333333	18719.52476540094	2233.1196	0	16
7297	147.062453333333	18720.192801496407	569.5644	0	0
7297	147.062453333333	18720.527065400936	2139.6772	0	16
7297	147.062453333333	18722.53166540094	884.3845	0	0
7297	147.062453333333	18727.208901496404	29.022533	0	0
7297	147.062453333333	18728.211201496404	16.070301	0	0
7297	147.062453333333	18728.545465400937	2909.4006	0	0
7297	147.062453333333	18732.55466540094	11.844496	0	0
7297	147.062453333333	18827.404774409722	121.794655	0	0
7297	147.062453333333	18829.409374409726	477.55667	0	0
7297	147.062453333333	18830.411674409726	753.7287	0	0
7297	147.062453333333	18833.418574409723	1115.8386	0	16
7297	147.062453333333	18834.420874409723	1176.5238	0	16
7297	147.062453333333	18835.32572487359	567.43475	0	0
7297	147.062453333333	18835.32572487359	674.4787	0	0
7297	147.062453333333	18835.423174409723	790.91516	0	16
7297	147.062453333333	18836.425474409727	2077.1357	0	784
7297	147.062453333333	18837.33032487359	576.9312	0	16
7297	147.062453333333	18837.427774409727	1190.4236	0	16
7297	147.062453333333	18838.33262487359	1020.0138	0	16
7297	147.062453333333	18838.33262487359	746.1273	0	16
7297	147.062453333333	18838.430074409727	1649.8268	0	16
7297	147.062453333333	18839.33492487359	992.8061	0	16
7297	147.062453333333	18839.33492487359	15.299918	0	0
7297	147.062453333333	18842.34182487359	613.5842	0	0
7297	147.062453333333	18842.34182487359	380.7439	0	0
7297	147.062453333333	18842.439274409724	375.85205	0	0
7297	147.062453333333	18844.34642487359	334.32355	0	0
7297	147.062453333333	18844.443874409724	87.189445	0	0
7297	147.062453333333	18849.35792487359	32.58862	0	0
7297	147.062453333333	18849.35792487359	141.35403	0	0
7297	147.062453333333	18850.36022487359	18.14755	0	0
7297	147.062453333333	18936.253400429374	1065.8007	0	16
7297	147.062453333333	18936.253400429374	1584.1559	0	16
7297	147.062453333333	18937.255700429374	1041.7867	0	16
7297	147.062453333333	18937.28505608625	641.6203	0	16
7297	147.062453333333	18938.258000429374	600.1682	0	16
7297	147.062453333333	18938.258000429374	1545.4496	0	16
7297	147.062453333333	18938.28735608625	1220.3005	0	16
7297	147.062453333333	18938.53096474031	24.190353	0	0
7297	147.062453333333	18939.11863186299	128.00754	0	0
7297	147.062453333333	18939.260300429374	67.033165	0	16
7297	147.062453333333	18939.260300429374	1630.6482	0	16
7297	147.062453333333	18939.28965608625	1137.319	0	16
7297	147.062453333333	18939.53326474031	832.10254	0	0
7297	147.062453333333	18940.29195608625	1176.9536	0	16
7297	147.062453333333	18941.264900429374	1450.4984	0	16
7297	147.062453333333	18941.264900429374	331.5666	0	16
7297	147.062453333333	18941.29425608625	1917.9161	0	784
7297	147.062453333333	18942.125531862992	2028.1681	0	0
7297	147.062453333333	18942.26720042937	1237.9081	0	16
7297	147.062453333333	18942.26720042937	88.403984	0	16
7297	147.062453333333	18942.29655608625	1290.098	0	16
7297	147.062453333333	18942.54016474031	552.35767	0	0
7297	147.062453333333	18943.127831862992	1348.795	0	0
7297	147.062453333333	18944.30115608625	1150.0886	0	16
7297	147.062453333333	18944.54476474031	1219.3726	0	16
7297	147.062453333333	18945.132431862992	1092.7174	0	0
7297	147.062453333333	18945.27410042937	545.7832	0	16
7297	147.062453333333	18945.27410042937	48.18861	0	0
7297	147.062453333333	18945.30345608625	1161.342	0	16
7297	147.062453333333	18945.54706474031	756.75854	0	16
7297	147.062453333333	18946.134731862992	1843.0398	0	0
7297	147.062453333333	18946.27640042937	375.02182	0	16
7297	147.062453333333	18946.27640042937	1842.8334	0	784
7297	147.062453333333	18946.54936474031	1112.2924	0	16
7297	147.062453333333	18947.55166474031	575.77783	0	16
7297	147.062453333333	18948.310356086247	380.92578	0	0
7297	147.062453333333	18950.143931862993	1432.9851	0	0
7297	147.062453333333	18951.146231862993	2984.0981	0	0
7297	147.062453333333	18951.28790042937	30.179075	0	0
7297	147.062453333333	18951.317256086248	78.7916	0	0
7297	147.062453333333	18952.56316474031	1338.5902	0	0
7297	147.062453333333	18953.321856086248	25.511137	0	0
7297	147.062453333333	18953.56546474031	1489.7253	0	0
7297	147.062453333333	18954.153131862993	1536.8114	0	0
7297	147.062453333333	18954.324156086248	13.749974	0	0
7297	147.062453333333	18955.15543186299	959.17114	0	0
7297	147.062453333333	18956.57236474031	672.84436	0	0
7297	147.062453333333	18957.574664740307	1084.3976	0	0
7297	147.062453333333	19005.48505113143	12.255404	0	0
7297	147.062453333333	19008.49195113143	361.80087	0	0
7297	147.062453333333	19009.49425113143	1919.8547	0	0
7297	147.062453333333	19011.49885113143	1632.4324	0	0
7297	147.062453333333	19013.50345113143	1258.045	0	16
7297	147.062453333333	19014.50575113143	1930.359	0	16
7297	147.062453333333	19015.50805113143	2928.4846	0	784
7297	147.062453333333	19018.51495113143	3428.902	0	0
7297	147.062453333333	19020.51955113143	878.50806	0	0
7297	147.062453333333	19055.539285992458	623.16565	0	0
7297	147.062453333333	19055.539285992458	1646.8695	0	0
7297	147.062453333333	19057.543885992454	741.0623	0	16
7297	147.062453333333	19058.546185992454	1294.2771	0	784
7297	147.062453333333	19058.546185992454	336.5889	0	16
7297	147.062453333333	19059.548485992455	806.21375	0	16
7297	147.062453333333	19061.55308599246	1060.869	0	0
7297	147.062453333333	19063.557685992455	860.3507	0	0
7297	147.062453333333	19063.557685992455	908.0803	0	0
7297	147.062453333333	19065.562285992455	2030.8055	0	0
7297	147.062453333333	19065.562285992455	477.8679	0	0
7297	147.062453333333	19083.82955582823	128.76945	0	0
7297	147.062453333333	19088.84105582823	1151.8662	0	16
7297	147.062453333333	19089.84335582823	1244.0546	0	16
7297	147.062453333333	19090.84565582823	3269.0715	0	784
7297	147.062453333333	19091.84795582823	1784.4884	0	16
7297	147.062453333333	19094.854855828235	1134.1946	0	16
7297	147.062453333333	19095.85715582823	867.14746	0	16
7297	147.062453333333	19096.85945582823	776.1505	0	16
7297	147.062453333333	19101.87095582823	81.83329	0	0
7297	147.062453333333	19104.877855828232	10.219385	0	0
7297	147.062453333333	19302.871537403753	11.610359	0	0
7297	147.062453333333	19305.878437403753	1599.4551	0	0
7297	147.062453333333	19307.883037403753	1080.0813	0	0
7297	147.062453333333	19309.887637403754	1210.2611	0	16
7297	147.062453333333	19310.889937403754	1522.274	0	16
7297	147.062453333333	19311.89223740375	1805.4357	0	16
7297	147.062453333333	19312.89453740375	2254.1252	0	784
7297	147.062453333333	19313.89683740375	1962.9945	0	16
7297	147.062453333333	19314.899137403754	1125.1332	0	16
7297	147.062453333333	19315.901437403754	322.8507	0	16
7297	147.062453333333	19316.903737403754	2748.6929	0	784
7297	147.062453333333	19322.91753740375	68.82558	0	0
7297	147.062453333333	19343.7531724925	65.127556	0	0
7297	147.062453333333	19350.7692724925	1008.45905	0	0
7297	147.062453333333	19351.7715724925	1009.7769	0	0
7297	147.062453333333	19353.7761724925	1225.9425	0	0
7297	147.062453333333	19356.783072492497	1097.0161	0	0
7297	147.062453333333	19357.785372492497	327.10257	0	0
7297	147.062453333333	19359.789972492497	1156.6364	0	0
7297	147.062453333333	19360.792272492497	101.39272	0	0
7297	147.062453333333	19361.794572492498	40.871815	0	0
7297	147.062453333333	19363.799172492498	12.749445	0	0
7297	147.062453333333	19424.31386305	198.27588	0	0
7297	147.062453333333	19425.31616305	913.5707	0	0
7297	147.062453333333	19428.32306305	756.0958	0	16
7297	147.062453333333	19429.32536305	994.3564	0	16
7297	147.062453333333	19430.32766305	1198.781	0	784
7297	147.062453333333	19431.32996305	1174.6053	0	16
7297	147.062453333333	19432.33226305	726.4539	0	16
7297	147.062453333333	19437.069308309376	759.59283	0	0
7297	147.062453333333	19437.069308309376	633.5437	0	0
7297	147.062453333333	19439.073908309376	227.10934	0	16
7297	147.062453333333	19439.073908309376	961.8334	0	16
7297	147.062453333333	19440.076208309376	1038.032	0	784
7297	147.062453333333	19440.076208309376	641.81714	0	16
7297	147.062453333333	19441.078508309372	1036.9952	0	16
7297	147.062453333333	19441.078508309372	633.07184	0	16
7297	147.062453333333	19441.352963049998	18.08058	0	0
7297	147.062453333333	19442.080808309376	965.3498	0	16
7297	147.062453333333	19442.080808309376	696.3942	0	16
7297	147.062453333333	19443.083108309373	842.1325	0	16
7297	147.062453333333	19443.083108309373	1007.3606	0	16
7297	147.062453333333	19452.103808309374	24.833096	0	0
7297	147.062453333333	19453.899733923077	1235.2765	0	16
7297	147.062453333333	19453.972360971457	63.4644	0	16
7297	147.062453333333	19453.972360971457	94.07969	0	16
7297	147.062453333333	19454.902033923077	216.16899	0	16
7297	147.062453333333	19455.904333923078	1551.6915	0	784
7297	147.062453333333	19457.98156097146	622.14154	0	16
7297	147.062453333333	19457.98156097146	1137.9813	0	16
7297	147.062453333333	19458.911233923078	972.7222	0	16
7297	147.062453333333	19459.986160971457	1826.9126	0	16
7297	147.062453333333	19460.915833923078	2297.1248	0	784
7297	147.062453333333	19460.988460971457	369.77164	0	16
7297	147.062453333333	19461.671474773546	23.320023	0	0
7297	147.062453333333	19461.918133923078	1708.9541	0	16
7297	147.062453333333	19461.990760971457	1373.9113	0	16
7297	147.062453333333	19461.990760971457	1026.8552	0	16
7297	147.062453333333	19462.92043392308	837.5863	0	16
7297	147.062453333333	19462.993060971457	758.4125	0	16
7297	147.062453333333	19464.92503392308	1281.904	0	0
7297	147.062453333333	19464.99766097146	688.8875	0	0
7297	147.062453333333	19464.99766097146	897.813	0	0
7297	147.062453333333	19465.99996097146	359.01526	0	0
7297	147.062453333333	19465.99996097146	536.0519	0	0
7297	147.062453333333	19466.682974773546	719.34216	0	0
7297	147.062453333333	19468.687574773547	1425.5906	0	16
7297	147.062453333333	19469.689874773547	1513.1371	0	16
7297	147.062453333333	19470.692174773547	1534.0106	0	784
7297	147.062453333333	19471.01146097146	74.02483	0	0
7297	147.062453333333	19471.01146097146	11.411241	0	0
7297	147.062453333333	19471.694474773547	1168.0527	0	16
7297	147.062453333333	19471.94113392308	843.41626	0	0
7297	147.062453333333	19473.016060971462	25.055923	0	0
7297	147.062453333333	19477.708274773548	517.5581	0	0
7297	147.062453333333	19481.717474773548	24.96584	0	0
7297	147.062453333333	19578.49330748134	1379.6259	0	0
7297	147.062453333333	19579.49560748134	1343.342	0	0
7297	147.062453333333	19583.504807481342	887.11127	0	16
7297	147.062453333333	19584.507107481342	1846.6027	0	16
7297	147.062453333333	19584.52385003875	1990.6163	0	16
7297	147.062453333333	19585.509407481342	875.2975	0	16
7297	147.062453333333	19585.52615003875	3304.212	0	784
7297	147.062453333333	19587.514007481343	1424.9856	0	16
7297	147.062453333333	19587.53075003875	1679.9125	0	16
7297	147.062453333333	19588.516307481343	790.6683	0	16
7297	147.062453333333	19589.53535003875	4360.771	0	784
7297	147.062453333333	19590.53765003875	2005.0786	0	16
7297	147.062453333333	19591.53995003875	1248.6812	0	16
7297	147.062453333333	19592.54225003875	3160.0237	0	16
7297	147.062453333333	19593.544550038747	2177.6248	0	16
7297	147.062453333333	19594.546850038747	1448.8247	0	16
7297	147.062453333333	19597.553750038747	1092.1854	0	0
7297	147.062453333333	19600.560650038748	1036.8429	0	0
7297	147.062453333333	19601.562950038748	1134.6049	0	0
7297	147.062453333333	19602.565250038748	59.116608	0	0
7297	147.062453333333	19685.02247423411	818.4608	0	0
7297	147.062453333333	19688.02937423411	2245.4739	0	784
7297	147.062453333333	19689.03167423411	808.50165	0	16
7297	147.062453333333	19690.03397423411	1437.2754	0	16
7297	147.062453333333	19692.03857423411	967.0243	0	16
7297	147.062453333333	19693.04087423411	1794.208	0	16
7297	147.062453333333	19694.04317423411	2777.5437	0	784
7297	147.062453333333	19695.04547423411	1237.82	0	16
7297	147.062453333333	19702.061574234107	1602.7885	0	0
7297	147.062453333333	19706.07077423411	10.998746	0	0
7297	147.062453333333	19733.8349943	18.282217	0	0
7297	147.062453333333	19739.8487943	579.89667	0	16
7297	147.062453333333	19740.8510943	1055.3259	0	16
7297	147.062453333333	19741.8533943	798.8099	0	16
7297	147.062453333333	19742.8556943	905.77216	0	16
7297	147.062453333333	19743.8579943	2398.3613	0	784
7297	147.062453333333	19747.8671943	736.0789	0	0
7297	147.062453333333	19752.878694299998	2065.1636	0	0
7297	147.062453333333	19829.19678135357	63.32028	0	0
7297	147.062453333333	19829.19678135357	1914.9558	0	0
7297	147.062453333333	19829.395379467944	482.07468	0	16
7297	147.062453333333	19829.395379467944	1924.6873	0	784
7297	147.062453333333	19830.397679467944	705.46747	0	16
7297	147.062453333333	19830.397679467944	986.3614	0	16
7297	147.062453333333	19831.399979467944	817.6344	0	16
7297	147.062453333333	19831.399979467944	927.75775	0	16
7297	147.062453333333	19833.404579467944	1218.7356	0	16
7297	147.062453333333	19833.404579467944	1035.3356	0	16
7297	147.062453333333	19834.20828135357	872.4756	0	0
7297	147.062453333333	19834.20828135357	132.13731	0	0
7297	147.062453333333	19834.406879467944	716.9647	0	16
7297	147.062453333333	19835.409179467944	306.4974	0	16
7297	147.062453333333	19835.409179467944	1173.3304	0	16
7297	147.062453333333	19836.21288135357	426.50812	0	16
7297	147.062453333333	19836.21288135357	1147.467	0	16
7297	147.062453333333	19837.21518135357	1167.075	0	16
7297	147.062453333333	19837.21518135357	262.60022	0	16
7297	147.062453333333	19838.21748135357	1105.9751	0	16
7297	147.062453333333	19838.21748135357	122.518684	0	16
7297	147.062453333333	19839.41837946794	515.36053	0	0
7297	147.062453333333	19840.22208135357	821.02	0	16
7297	147.062453333333	19840.22208135357	159.976	0	16
7297	147.062453333333	19840.42067946794	367.85803	0	0
7297	147.062453333333	19840.42067946794	2020.957	0	0
7297	147.062453333333	19841.22438135357	959.56805	0	16
7297	147.062453333333	19841.22438135357	648.9907	0	16
7297	147.062453333333	19842.22668135357	486.82938	0	16
7297	147.062453333333	19842.22668135357	911.5172	0	16
7297	147.062453333333	19844.42987946794	61.601463	0	0
7297	147.062453333333	19844.42987946794	985.483	0	0
7297	147.062453333333	19845.23358135357	154.73271	0	0
7297	147.062453333333	19845.23358135357	1367.5961	0	0
7297	147.062453333333	19898.18270772795	166.99141	0	0
7297	147.062453333333	19900.18730772795	531.11475	0	0
7297	147.062453333333	19900.18730772795	1344.3898	0	0
7297	147.062453333333	19901.18960772795	780.2359	0	0
7297	147.062453333333	19901.18960772795	51.84288	0	0
7297	147.062453333333	19902.02883033276	1135.0721	0	0
7297	147.062453333333	19903.03113033276	732.5634	0	0
7297	147.062453333333	19904.196507727946	1362.9392	0	16
7297	147.062453333333	19904.196507727946	1874.3845	0	784
7297	147.062453333333	19905.198807727946	1390.3479	0	16
7297	147.062453333333	19905.198807727946	568.1682	0	16
7297	147.062453333333	19906.038030332762	1279.1482	0	0
7297	147.062453333333	19906.20110772795	1321.3934	0	16
7297	147.062453333333	19907.040330332762	2019.0599	0	0
7297	147.062453333333	19908.20570772795	941.25165	0	0
7297	147.062453333333	19909.044930332762	1050.8439	0	0
7297	147.062453333333	19913.217207727947	188.38564	0	0
7297	147.062453333333	19913.217207727947	1394.5869	0	0
7297	147.062453333333	19916.224107727947	41.495224	0	0
7297	147.062453333333	19917.06333033276	583.92883	0	0
7297	147.062453333333	19917.17034682948	1157.2327	0	0
7297	147.062453333333	19920.07023033276	11.822003	0	0
7297	147.062453333333	19921.17954682948	802.17944	0	0
7297	147.062453333333	19923.184146829477	461.25626	0	16
7297	147.062453333333	19924.186446829477	570.96014	0	16
7297	147.062453333333	19925.188746829477	456.66046	0	16
7297	147.062453333333	19926.191046829477	662.82556	0	784
7297	147.062453333333	19930.200246829478	559.84344	0	0
7297	147.062453333333	19933.207146829478	548.06793	0	0
7297	147.062453333333	19934.209446829478	673.93567	0	0
7297	147.062453333333	19935.21174682948	12.689193	0	0
7297	147.062453333333	20033.134987085134	2148.5264	0	0
7297	147.062453333333	20036.141887085134	1960.8629	0	0
7297	147.062453333333	20038.146487085134	877.2022	0	16
7297	147.062453333333	20039.148787085134	1221.7673	0	16
7297	147.062453333333	20040.151087085134	1924.77	0	784
7297	147.062453333333	20041.153387085134	1024.6525	0	16
7297	147.062453333333	20044.16028708513	1098.4841	0	0
7297	147.062453333333	20045.16258708513	636.74615	0	0
7297	147.062453333333	20050.17408708513	47.784786	0	784
7297	147.062453333333	20051.176387085132	19.525011	0	16
7297	147.062453333333	20052.178687085132	10.645016	0	16
7297	147.062453333333	20150.198605947728	1222.5109	0	16
7297	147.062453333333	20151.200905947728	1314.1155	0	16
7297	147.062453333333	20152.203205947728	1045.5424	0	16
7297	147.062453333333	20154.207805947728	1149.8676	0	16
7297	147.062453333333	20155.210105947728	1940.3503	0	784
7297	147.062453333333	20156.21240594773	1409.2792	0	16
7297	147.062453333333	20157.21470594773	1408.8657	0	16
7297	147.062453333333	20158.21700594773	897.22974	0	16
7297	147.062453333333	20160.22160594773	659.85443	0	16
7297	147.062453333333	20161.223905947725	2369.0225	0	784
7297	147.062453333333	20162.226205947725	1817.0287	0	16
7297	147.062453333333	20166.235405947726	72.68032	0	16
7297	147.062453333333	20167.237705947726	28.655594	0	16
7297	147.062453333333	20168.240005947726	15.748012	0	16
7297	147.062453333333	20242.374851070832	644.1334	0	0
7297	147.062453333333	20243.10258642719	15.879518	0	0
7297	147.062453333333	20243.377151070832	339.54373	0	0
7297	147.062453333333	20244.10488642719	1277.9554	0	0
7297	147.062453333333	20245.381751070832	753.2023	0	0
7297	147.062453333333	20247.386351070832	877.90186	0	16
7297	147.062453333333	20248.11408642719	572.79895	0	16
7297	147.062453333333	20248.388651070833	979.42145	0	16
7297	147.062453333333	20249.11638642719	895.27356	0	16
7297	147.062453333333	20249.390951070833	716.5838	0	16
7297	147.062453333333	20250.11868642719	1514.4509	0	16
7297	147.062453333333	20250.393251070833	2059.1243	0	16
7297	147.062453333333	20251.12098642719	1469.3798	0	16
7297	147.062453333333	20252.123286427188	1864.5964	0	16
7297	147.062453333333	20253.125586427188	1289.0463	0	16
7297	147.062453333333	20255.13018642719	717.2495	0	0
7297	147.062453333333	20257.40935107083	558.15564	0	0
7297	147.062453333333	20260.41625107083	17.82106	0	0
7297	147.062453333333	20262.14628642719	1011.524	0	0
7297	147.062453333333	20372.021008731877	134.88937	0	0
7297	147.062453333333	20374.025608731878	1728.3269	0	16
7297	147.062453333333	20375.027908731878	1757.3909	0	16
7297	147.062453333333	20376.030208731878	1052.0864	0	16
7297	147.062453333333	20378.034808731874	960.854	0	16
7297	147.062453333333	20378.97997879133	1927.8835	0	784
7297	147.062453333333	20379.037108731874	1487.0602	0	16
7297	147.062453333333	20379.98227879133	767.9997	0	16
7297	147.062453333333	20380.039408731875	1226.5793	0	16
7297	147.062453333333	20380.98457879133	1133.5405	0	16
7297	147.062453333333	20381.98687879133	1927.0259	0	16
7297	147.062453333333	20382.04400873188	948.28564	0	16
7297	147.062453333333	20382.98917879133	2874.5933	0	784
7297	147.062453333333	20383.04630873188	2221.8577	0	16
7297	147.062453333333	20384.99377879133	1401.0819	0	16
7297	147.062453333333	20385.050908731875	1279.5282	0	16
7297	147.062453333333	20386.053208731875	1570.0581	0	16
7297	147.062453333333	20386.998378791326	851.4617	0	16
7297	147.062453333333	20388.000678791326	867.99976	0	16
7297	147.062453333333	20391.007578791327	188.986	0	0
7297	147.062453333333	20391.064708731876	29.791178	0	0
7297	147.062453333333	20393.012178791327	1395.5769	0	0
7297	147.062453333333	20395.016778791327	22.28605	0	0
7297	147.062453333333	20500.368580907143	1163.887	0	16
7297	147.062453333333	20501.370880907143	1428.1692	0	16
7297	147.062453333333	20502.373180907143	2011.7826	0	16
7297	147.062453333333	20505.380080907144	2251.0732	0	784
7297	147.062453333333	20506.382380907144	1431.083	0	16
7297	147.062453333333	20507.384680907144	1248.6903	0	16
7297	147.062453333333	20511.393880907144	1671.2744	0	0
7297	147.062453333333	20515.40308090714	152.72807	0	0
7297	147.062453333333	20515.884312529168	968.2899	0	16
7297	147.062453333333	20516.40538090714	1260.085	0	0
7297	147.062453333333	20516.886612529168	1100.6571	0	16
7297	147.062453333333	20517.888912529168	1157.9102	0	784
7297	147.062453333333	20518.891212529168	1134.918	0	16
7297	147.062453333333	20523.902712529165	422.01175	0	0
7297	147.062453333333	20524.905012529165	297.54715	0	0
7297	147.062453333333	20599.057825287186	30.319393	0	0
7297	147.062453333333	20599.057825287186	21.12042	0	0
7297	147.062453333333	20600.06012528719	71.23852	0	0
7297	147.062453333333	20600.06012528719	16.789904	0	0
7297	147.062453333333	20602.064725287186	242.4684	0	0
7297	147.062453333333	20604.069325287186	166.58472	0	0
7297	147.062453333333	20604.069325287186	503.25458	0	0
7297	147.062453333333	20606.07392528719	424.52628	0	16
7297	147.062453333333	20606.07392528719	712.83997	0	16
7297	147.062453333333	20607.076225287186	752.3838	0	784
7297	147.062453333333	20608.078525287186	739.8816	0	16
7297	147.062453333333	20608.078525287186	23.761429	0	0
7297	147.062453333333	20610.083125287187	591.41626	0	0
7297	147.062453333333	20610.083125287187	67.636314	0	0
7297	147.062453333333	20614.092325287187	197.95215	0	0
7297	147.062453333333	20614.092325287187	1102.3262	0	0
7297	147.062453333333	21220.33979007964	1234.3031	0	784
7297	147.062453333333	21221.34209007964	865.2381	0	16
7297	147.062453333333	21222.34439007964	890.3929	0	16
7297	147.062453333333	21223.34669007964	1178.439	0	16
7297	147.062453333333	21225.351290079645	603.4952	0	16
7297	147.062453333333	21226.35359007964	1397.8984	0	784
7297	147.062453333333	21227.35589007964	473.99188	0	16
7297	147.062453333333	21233.36969007964	1330.2731	0	0
7297	147.062453333333	21283.258016923843	18.285526	0	0
7297	147.062453333333	21288.269516923843	963.8739	0	0
7297	147.062453333333	21291.27641692384	2671.9807	0	16
7297	147.062453333333	21292.27871692384	1166.2975	0	16
7297	147.062453333333	21293.28101692384	2249.216	0	16
7297	147.062453333333	21294.283316923844	3245.1592	0	784
7297	147.062453333333	21296.287916923844	2385.5828	0	0
7297	147.062453333333	21298.146812338648	12.803691	0	0
7297	147.062453333333	21298.29251692384	1892.3271	0	0
7297	147.062453333333	21299.149112338648	2652.1218	0	0
7297	147.062453333333	21301.153712338648	189.8706	0	0
7297	147.062453333333	21303.158312338648	2199.212	0	0
7297	147.062453333333	21306.16521233865	1448.3921	0	16
7297	147.062453333333	21306.31091692384	19.2996	0	0
7297	147.062453333333	21307.167512338645	2698.822	0	784
7297	147.062453333333	21307.31321692384	10.42405	0	0
7297	147.062453333333	21308.169812338645	889.3682	0	16
7297	147.062453333333	21309.17211233865	1492.142	0	16
7297	147.062453333333	21310.17441233865	1298.4698	0	16
7297	147.062453333333	21315.185912338646	269.41702	0	0
7297	147.062453333333	21321.199712338646	13.677813	0	0
7297	147.062453333333	21326.619003021566	62.205063	0	16
7297	147.062453333333	21327.621303021562	127.307396	0	16
7297	147.062453333333	21327.82050766742	23.974049	0	0
7297	147.062453333333	21328.623603021562	225.80185	0	16
7297	147.062453333333	21328.82280766742	58.228836	0	0
7297	147.062453333333	21329.625903021566	454.30032	0	16
7297	147.062453333333	21330.628203021563	499.08884	0	16
7297	147.062453333333	21330.82740766742	56.590584	0	0
7297	147.062453333333	21330.82740766742	211.50906	0	0
7297	147.062453333333	21331.82970766742	331.88187	0	0
7297	147.062453333333	21331.82970766742	1540.7335	0	0
7297	147.062453333333	21333.515099383865	758.7402	0	0
7297	147.062453333333	21333.83430766742	599.4861	0	0
7297	147.062453333333	21334.637403021563	1313.0135	0	784
7297	147.062453333333	21335.519699383865	777.98816	0	0
7297	147.062453333333	21335.639703021563	787.06384	0	16
7297	147.062453333333	21335.838907667418	379.2366	0	16
7297	147.062453333333	21336.521999383865	996.68945	0	0
7297	147.062453333333	21336.642003021563	1306.606	0	16
7297	147.062453333333	21336.841207667418	778.0234	0	16
7297	147.062453333333	21336.841207667418	757.5538	0	16
7297	147.062453333333	21337.84350766742	738.8243	0	16
7297	147.062453333333	21338.526599383866	2086.1274	0	784
7297	147.062453333333	21338.646603021563	520.69055	0	0
7297	147.062453333333	21339.528899383866	990.3812	0	16
7297	147.062453333333	21340.531199383866	750.22253	0	16
7297	147.062453333333	21342.535799383866	3203.309	0	0
7297	147.062453333333	21342.655803021564	426.25406	0	0
7297	147.062453333333	21342.85500766742	248.63121	0	0
7297	147.062453333333	21342.85500766742	233.09695	0	0
7297	147.062453333333	21343.538099383866	571.9321	0	0
7297	147.062453333333	21343.65810302156	348.449	0	0
7297	147.062453333333	21343.85730766742	173.32335	0	0
7297	147.062453333333	21343.85730766742	633.4308	0	0
7297	147.062453333333	21345.542699383866	527.9168	0	0
7297	147.062453333333	21348.549599383863	123.45421	0	0
7297	147.062453333333	21352.558799383864	14.698355	0	0
7297	147.062453333333	21355.940790939952	605.4278	0	0
7297	147.062453333333	21355.940790939952	56.68057	0	0
7297	147.062453333333	21357.94539093995	205.88516	0	0
7297	147.062453333333	21357.94539093995	408.50412	0	0
7297	147.062453333333	21360.95229093995	583.54614	0	0
7297	147.062453333333	21360.95229093995	286.3259	0	0
7297	147.062453333333	21362.95689093995	747.0647	0	16
7297	147.062453333333	21362.95689093995	711.1301	0	16
7297	147.062453333333	21363.95919093995	757.3362	0	784
7297	147.062453333333	21363.95919093995	42.781857	0	0
7297	147.062453333333	21364.96149093995	464.3978	0	16
7297	147.062453333333	21364.96149093995	719.1794	0	16
7297	147.062453333333	21366.966090939954	543.1826	0	0
7297	147.062453333333	21366.966090939954	799.34143	0	0
7297	147.062453333333	21373.98219093995	44.898224	0	0
7297	147.062453333333	21373.98219093995	630.1343	0	0
7297	147.062453333333	21474.37808436922	1469.2101	0	0
7297	147.062453333333	21476.382684369222	976.0142	0	0
7297	147.062453333333	21478.38728436922	530.7945	0	0
7297	147.062453333333	21480.39188436922	1509.033	0	784
7297	147.062453333333	21481.39418436922	671.09546	0	16
7297	147.062453333333	21482.396484369223	764.6367	0	16
7297	147.062453333333	21482.686131518516	62.211746	0	0
7297	147.062453333333	21482.686131518516	237.06917	0	0
7297	147.062453333333	21485.693031518513	326.30807	0	0
7297	147.062453333333	21486.40568436922	348.94373	0	0
7297	147.062453333333	21487.697631518513	665.6262	0	0
7297	147.062453333333	21487.697631518513	30.45491	0	0
7297	147.062453333333	21489.41258436922	104.231255	0	0
7297	147.062453333333	21489.702231518517	203.7631	0	16
7297	147.062453333333	21489.702231518517	864.4138	0	16
7297	147.062453333333	21490.704531518513	1320.6238	0	784
7297	147.062453333333	21490.704531518513	882.40784	0	16
7297	147.062453333333	21491.706831518513	583.10516	0	16
7297	147.062453333333	21492.709131518517	759.2255	0	16
7297	147.062453333333	21492.709131518517	131.8544	0	16
7297	147.062453333333	21493.711431518514	544.66345	0	16
7297	147.062453333333	21494.713731518514	521.0447	0	16
7297	147.062453333333	21494.713731518514	197.043	0	16
7297	147.062453333333	21500.727531518514	55.75289	0	0
7297	147.062453333333	21500.727531518514	254.17851	0	0
7297	147.062453333333	21501.729831518514	33.496548	0	0
7297	147.062453333333	21501.729831518514	1198.3877	0	0
7297	147.062453333333	21602.69426571208	1257.0698	0	0
7297	147.062453333333	21606.70346571208	761.6065	0	0
7297	147.062453333333	21608.708065712082	745.45123	0	16
7297	147.062453333333	21609.71036571208	943.1698	0	16
7297	147.062453333333	21610.712665712083	1391.6676	0	784
7297	147.062453333333	21611.714965712083	983.5475	0	16
7297	147.062453333333	21615.724165712083	805.2163	0	0
7297	147.062453333333	21619.733365712083	566.3484	0	0
7297	147.062453333333	21637.206422785468	22.102835	0	0
7297	147.062453333333	21639.21102278547	546.09656	0	0
7297	147.062453333333	21642.21792278547	389.70007	0	0
7297	147.062453333333	21645.22482278547	1328.7263	0	16
7297	147.062453333333	21646.22712278547	1513.8914	0	16
7297	147.062453333333	21647.22942278547	1255.377	0	16
7297	147.062453333333	21650.236322785466	1130.1444	0	0
7297	147.062453333333	21651.238622785466	1294.7122	0	0
7297	147.062453333333	21657.252422785466	87.302	0	0
7297	147.062453333333	21890.976056769843	1045.8523	0	0
7297	147.062453333333	21890.976056769843	54.696194	0	0
7297	147.062453333333	21892.980656769843	531.8362	0	0
7297	147.062453333333	21892.980656769843	209.55911	0	0
7297	147.062453333333	21895.987556769844	643.34656	0	0
7297	147.062453333333	21895.987556769844	641.2025	0	0
7297	147.062453333333	21897.992156769844	868.59814	0	16
7297	147.062453333333	21897.992156769844	260.4919	0	16
7297	147.062453333333	21898.312830834926	47.98438	0	0
7297	147.062453333333	21898.312830834926	17.958633	0	0
7297	147.062453333333	21898.994456769844	904.2575	0	784
7297	147.062453333333	21899.947087629218	21.014288	0	0
7297	147.062453333333	21899.996756769844	65.65328	0	0
7297	147.062453333333	21899.996756769844	881.8272	0	16
7297	147.062453333333	21900.317430834923	378.48447	0	0
7297	147.062453333333	21900.317430834923	183.5906	0	0
7297	147.062453333333	21901.95168762922	110.09068	0	0
7297	147.062453333333	21901.95168762922	60.844364	0	0
7297	147.062453333333	21902.001356769844	702.39343	0	0
7297	147.062453333333	21902.001356769844	388.19528	0	0
7297	147.062453333333	21902.322030834923	427.68857	0	0
7297	147.062453333333	21903.324330834923	562.48694	0	0
7297	147.062453333333	21903.324330834923	531.07605	0	0
7297	147.062453333333	21903.95628762922	322.8839	0	0
7297	147.062453333333	21904.00595676984	453.1257	0	0
7297	147.062453333333	21905.328930834923	705.3192	0	16
7297	147.062453333333	21906.331230834923	677.79126	0	16
7297	147.062453333333	21906.96318762922	741.78125	0	16
7297	147.062453333333	21907.01285676984	166.65146	0	16
7297	147.062453333333	21907.33353083492	769.0058	0	16
7297	147.062453333333	21907.96548762922	363.50293	0	16
7297	147.062453333333	21907.96548762922	828.6059	0	16
7297	147.062453333333	21908.01515676984	48.26416	0	16
7297	147.062453333333	21908.01515676984	110.01828	0	16
7297	147.062453333333	21908.96778762922	862.1457	0	784
7297	147.062453333333	21909.01745676984	69.951	0	16
7297	147.062453333333	21909.338130834924	517.0655	0	0
7297	147.062453333333	21909.97008762922	840.30023	0	16
7297	147.062453333333	21909.97008762922	138.42838	0	16
7297	147.062453333333	21910.01975676984	42.908752	0	16
7297	147.062453333333	21911.97468762922	603.8622	0	0
7297	147.062453333333	21912.02435676984	14.588238	0	0
7297	147.062453333333	21913.34733083492	210.85152	0	0
7297	147.062453333333	21913.34733083492	25.472103	0	0
7297	147.062453333333	21913.979287629216	430.87515	0	0
7297	147.062453333333	21915.983887629216	230.51382	0	0
7297	147.062453333333	21915.983887629216	538.7756	0	0
7297	147.062453333333	21916.986187629216	442.13293	0	0
7297	147.062453333333	21916.986187629216	158.22948	0	0
7297	147.062453333333	21919.36113083492	12.633953	0	0
7297	147.062453333333	21937.673140442366	50.874657	0	0
7297	147.062453333333	21939.677740442363	145.9561	0	0
7297	147.062453333333	21940.680040442367	648.0735	0	0
7297	147.062453333333	21942.684640442363	585.18463	0	0
7297	147.062453333333	21944.689240442367	817.46735	0	16
7297	147.062453333333	21945.691540442363	635.5667	0	16
7297	147.062453333333	21946.693840442367	821.9798	0	784
7297	147.062453333333	21950.703040442364	820.24335	0	0
7297	147.062453333333	21952.707640442368	172.20969	0	0
7297	147.062453333333	21953.709940442364	450.66608	0	0
7297	147.062453333333	22009.78719849203	534.2429	0	16
7297	147.062453333333	22009.78719849203	494.0595	0	16
7297	147.062453333333	22010.789498492035	57.329407	0	16
7297	147.062453333333	22010.789498492035	648.353	0	16
7297	147.062453333333	22011.791798492035	727.9606	0	16
7297	147.062453333333	22011.791798492035	248.06654	0	16
7297	147.062453333333	22012.79409849203	761.2506	0	16
7297	147.062453333333	22012.79409849203	174.29494	0	16
7297	147.062453333333	22013.796398492035	629.18915	0	16
7297	147.062453333333	22016.803298492036	495.22073	0	0
7297	147.062453333333	22016.803298492036	68.38853	0	0
7297	147.062453333333	22019.810198492036	210.34045	0	0
7297	147.062453333333	22019.810198492036	272.88226	0	0
7297	147.062453333333	22023.819398492033	37.756653	0	784
7297	147.062453333333	22023.819398492033	1570.5634	0	0
7297	147.062453333333	22024.821698492036	22.459864	0	16
7297	147.062453333333	22025.823998492033	12.927876	0	16
7297	147.062453333333	22151.548007911562	1427.6409	0	0
7297	147.062453333333	22154.554907911563	958.8285	0	784
7297	147.062453333333	22155.557207911563	771.3485	0	16
7297	147.062453333333	22156.559507911563	849.16486	0	16
7297	147.062453333333	22157.561807911563	806.3116	0	16
7297	147.062453333333	22160.568707911563	831.9482	0	0
7297	147.062453333333	22167.584807911564	36.57568	0	0
7297	147.062453333333	22260.27890412143	350.60373	0	0
7297	147.062453333333	22260.27890412143	544.3178	0	0
7297	147.062453333333	22263.28580412143	130.10612	0	16
7297	147.062453333333	22263.28580412143	837.4921	0	16
7297	147.062453333333	22264.28810412143	529.6193	0	16
7297	147.062453333333	22265.29040412143	396.59778	0	16
7297	147.062453333333	22265.29040412143	997.6114	0	16
7297	147.062453333333	22266.29270412143	1685.9224	0	784
7297	147.062453333333	22266.29270412143	983.9734	0	16
7297	147.062453333333	22268.29730412143	494.6817	0	0
7297	147.062453333333	22269.299604121432	666.6419	0	0
7297	147.062453333333	22269.299604121432	453.6791	0	0
7297	147.062453333333	22272.30650412143	489.43854	0	0
7297	147.062453333333	22278.32030412143	18.346807	0	0
7297	147.062453333333	22323.494645595176	643.22327	0	16
7297	147.062453333333	22323.494645595176	695.02454	0	16
7297	147.062453333333	22324.496945595176	786.9041	0	16
7297	147.062453333333	22324.496945595176	541.7263	0	16
7297	147.062453333333	22325.499245595176	715.30896	0	16
7297	147.062453333333	22326.501545595176	819.06793	0	784
7297	147.062453333333	22326.501545595176	194.88365	0	16
7297	147.062453333333	22330.510745595173	441.00037	0	16
7297	147.062453333333	22330.510745595173	679.07043	0	16
7297	147.062453333333	22331.513045595173	333.55682	0	16
7297	147.062453333333	22331.513045595173	1496.3868	0	784
7297	147.062453333333	22332.515345595173	241.4025	0	16
7297	147.062453333333	22332.515345595173	1016.61847	0	16
7297	147.062453333333	22389.10272521969	483.7696	0	0
7297	147.062453333333	22392.10962521969	865.4186	0	16
7297	147.062453333333	22393.11192521969	1031.288	0	16
7297	147.062453333333	22394.11422521969	910.80884	0	16
7297	147.062453333333	22395.11652521969	454.34015	0	16
7297	147.062453333333	22396.11882521969	1048.3871	0	784
7297	147.062453333333	22398.123425219692	555.2501	0	0
7297	147.062453333333	22404.137225219692	75.289665	0	0
7297	147.062453333333	22607.912885806163	266.6687	0	16
7297	147.062453333333	22608.91518580616	396.0448	0	16
7297	147.062453333333	22608.91518580616	672.1091	0	16
7297	147.062453333333	22609.91748580616	534.46606	0	16
7297	147.062453333333	22609.91748580616	1010.4472	0	784
7297	147.062453333333	22611.92208580616	42.893696	0	0
7297	147.062453333333	22611.92208580616	757.731	0	0
7297	147.062453333333	22612.92438580616	807.8547	0	0
7297	147.062453333333	22617.93588580616	453.7226	0	0
7297	147.062453333333	22618.93818580616	346.93707	0	0
7297	147.062453333333	22618.93818580616	174.2114	0	0
7297	147.062453333333	22621.157188175413	20.70356	0	0
7297	147.062453333333	22622.159488175417	53.122463	0	0
7297	147.062453333333	22622.947385806157	78.00169	0	0
7297	147.062453333333	22622.947385806157	265.198	0	0
7297	147.062453333333	22623.161788175417	1305.1497	0	0
7297	147.062453333333	22625.954285806158	17.314917	0	0
7297	147.062453333333	22626.168688175418	528.1844	0	16
7297	147.062453333333	22627.170988175414	1338.1025	0	784
7297	147.062453333333	22628.173288175414	803.29474	0	16
7297	147.062453333333	22629.175588175418	1025.6609	0	16
7297	147.062453333333	22630.177888175414	895.015	0	16
7297	147.062453333333	22631.180188175415	1076.8606	0	784
7297	147.062453333333	22634.187088175415	740.0608	0	16
7297	147.062453333333	22635.18938817542	606.4258	0	16
7297	147.062453333333	22636.191688175415	1527.4735	0	784
7297	147.062453333333	22637.193988175415	361.80243	0	16
7297	147.062453333333	22639.198588175415	160.71275	0	0
7297	147.062453333333	22643.186061092085	16.131422	0	0
7297	147.062453333333	22643.207788175416	23.192865	0	0
7297	147.062453333333	22648.197561092085	411.54108	0	0
7297	147.062453333333	22650.202161092082	951.28296	0	784
7297	147.062453333333	22651.204461092086	841.1617	0	16
7297	147.062453333333	22652.206761092086	547.9745	0	16
7297	147.062453333333	22653.209061092082	839.0485	0	16
7297	147.062453333333	22655.213661092086	700.0527	0	16
7297	147.062453333333	22656.215961092083	887.57166	0	16
7297	147.062453333333	22657.218261092086	1117.8223	0	784
7297	147.062453333333	22658.220561092086	394.07483	0	16
7297	147.062453333333	22659.222861092083	606.8103	0	16
7297	147.062453333333	22660.225161092083	185.63135	0	16
7297	147.062453333333	22662.229761092083	81.33914	0	0
7297	147.062453333333	22753.222883148515	371.13513	0	0
7297	147.062453333333	22754.225183148515	875.9085	0	0
7297	147.062453333333	22758.234383148512	1507.0676	0	784
7297	147.062453333333	22759.236683148516	1167.4977	0	16
7297	147.062453333333	22760.238983148512	744.01483	0	16
7297	147.062453333333	22763.245883148513	1007.0871	0	0
7297	147.062453333333	22764.248183148513	595.04034	0	0
7297	147.062453333333	22767.255083148513	183.83813	0	0
7297	147.062453333333	22769.259683148513	116.571495	0	0
7297	147.062453333333	22770.261983148514	706.74664	0	0
7297	147.062453333333	22862.07840456067	789.1595	0	0
7297	147.062453333333	22863.08070456067	570.1209	0	0
7297	147.062453333333	22865.08530456067	722.81287	0	0
7297	147.062453333333	22867.089904560667	425.34695	0	0
7297	147.062453333333	22868.09220456067	1026.4811	0	0
7297	147.062453333333	22871.09910456067	1050.1871	0	0
7297	147.062453333333	22875.10830456067	143.6557	0	0
7297	147.062453333333	22899.9183082158	234.5788	0	0
7297	147.062453333333	22901.922908215798	980.6537	0	784
7297	147.062453333333	22902.925208215802	819.3886	0	16
7297	147.062453333333	22903.9275082158	343.88867	0	16
7297	147.062453333333	22907.9367082158	941.1953	0	16
7297	147.062453333333	22908.9390082158	1042.3047	0	784
7297	147.062453333333	22909.9413082158	860.5006	0	16
7297	147.062453333333	22911.2697549675	937.1771	0	0
7297	147.062453333333	22911.9459082158	572.93585	0	0
7297	147.062453333333	22912.9482082158	959.35425	0	0
7297	147.062453333333	22913.2743549675	2839.0764	0	0
7297	147.062453333333	22915.9551082158	181.33951	0	0
7297	147.062453333333	22916.2812549675	576.4223	0	0
7297	147.062453333333	22916.957408215803	704.96967	0	0
7297	147.062453333333	22917.2835549675	1362.2461	0	0
7297	147.062453333333	22919.2881549675	726.04333	0	16
7297	147.062453333333	22920.2904549675	1123.5509	0	784
7297	147.062453333333	22921.2927549675	946.31433	0	16
7297	147.062453333333	22923.2973549675	1513.3201	0	0
7297	147.062453333333	22924.2996549675	502.4024	0	0
7297	147.062453333333	22931.315754967498	38.04345	0	0
7297	147.062453333333	22932.318054967498	21.318462	0	0
7297	147.062453333333	23094.442399401094	15.047236	0	0
7297	147.062453333333	23095.444699401094	88.50534	0	0
7297	147.062453333333	23097.449299401094	138.0492	0	0
7297	147.062453333333	23099.453899401095	297.76648	0	16
7297	147.062453333333	23100.456199401095	329.44342	0	16
7297	147.062453333333	23101.458499401095	208.14192	0	16
7297	147.062453333333	23102.460799401095	413.8346	0	16
7297	147.062453333333	23103.463099401095	200.42546	0	16
7297	147.062453333333	23104.465399401095	506.68707	0	784
7297	147.062453333333	23107.472299401095	1166.9407	0	0
7297	147.062453333333	23109.476899401096	564.1373	0	0
7297	147.062453333333	23110.479199401096	635.963	0	0
7297	147.062453333333	23113.48609940109	882.3972	0	0
7297	147.062453333333	23115.49069940109	10.286744	0	0
7297	147.062453333333	23166.118838901148	43.074486	0	0
7297	147.062453333333	23168.123438901144	2066.8071	0	0
7297	147.062453333333	23170.128038901144	1272.1705	0	0
7297	147.062453333333	23172.132638901145	1212.608	0	0
7297	147.062453333333	23174.137238901145	1162.1761	0	16
7297	147.062453333333	23175.139538901145	1609.1451	0	16
7297	147.062453333333	23176.141838901145	1046.5656	0	16
7297	147.062453333333	23178.146438901145	821.4506	0	0
7297	147.062453333333	23183.157938901142	213.91882	0	0
7297	147.062453333333	23184.160238901146	772.3785	0	0
7297	147.062453333333	23368.133187139494	27.169727	0	0
7297	147.062453333333	23374.14698713949	1251.2015	0	0
7297	147.062453333333	23376.151587139488	1255.7661	0	784
7297	147.062453333333	23377.15388713949	739.443	0	16
7297	147.062453333333	23378.15618713949	490.24466	0	16
7297	147.062453333333	23381.163087139492	517.1762	0	16
7297	147.062453333333	23382.165387139492	484.88617	0	16
7297	147.062453333333	23383.167687139492	1005.3709	0	16
7297	147.062453333333	23384.169987139492	1183.7908	0	16
7297	147.062453333333	23434.41400296125	1271.3221	0	0
7297	147.062453333333	23434.41400296125	1228.1997	0	0
7297	147.062453333333	23435.41630296125	1356.3461	0	0
7297	147.062453333333	23435.41630296125	607.8758	0	0
7297	147.062453333333	23437.42090296125	1364.0686	0	0
7297	147.062453333333	23437.42090296125	2163.537	0	0
7297	147.062453333333	23441.430102961247	716.79675	0	0
7297	147.062453333333	23441.430102961247	220.99426	0	0
7297	147.062453333333	23442.432402961247	542.5663	0	0
7297	147.062453333333	23442.432402961247	712.2196	0	0
7297	147.062453333333	23450.450802961248	15.076604	0	0
7297	147.062453333333	23931.74076658859	24.942305	0	0
7297	147.062453333333	23931.74076658859	1046.3372	0	0
7297	147.062453333333	23935.74996658859	308.04944	0	0
7297	147.062453333333	23935.74996658859	836.79346	0	0
7297	147.062453333333	23938.756866588592	1247.5918	0	784
7297	147.062453333333	23938.798428405	198.38547	0	16
7297	147.062453333333	23939.759166588592	776.6082	0	16
7297	147.062453333333	23939.759166588592	613.7966	0	16
7297	147.062453333333	23939.800728405	155.47035	0	16
7297	147.062453333333	23939.800728405	122.87685	0	16
7297	147.062453333333	23940.761466588592	459.95538	0	16
7297	147.062453333333	23941.805328405	257.78577	0	16
7297	147.062453333333	23941.805328405	288.98523	0	16
7297	147.062453333333	23943.768366588592	669.43604	0	784
7297	147.062453333333	23943.768366588592	335.93896	0	16
7297	147.062453333333	23943.809928405	391.94864	0	16
7297	147.062453333333	23943.809928405	196.68918	0	16
7297	147.062453333333	23944.770666588593	564.4174	0	16
7297	147.062453333333	23944.770666588593	169.92671	0	16
7297	147.062453333333	23944.812228405	412.23883	0	16
7297	147.062453333333	23944.812228405	124.110954	0	16
7297	147.062453333333	23945.772966588593	454.03	0	16
7297	147.062453333333	23945.814528405	237.7725	0	16
7297	147.062453333333	23947.777566588593	257.77255	0	0
7297	147.062453333333	23947.777566588593	498.18994	0	0
7297	147.062453333333	23948.77986658859	314.82278	0	0
7297	147.062453333333	23948.821428405	569.71497	0	0
7297	147.062453333333	23954.79366658859	11.04413	0	0
7297	147.062453333333	23954.835228404998	41.42753	0	0
7297	147.062453333333	23954.835228404998	1098.8599	0	0
7297	147.062453333333	24029.545982408905	596.3932	0	0
7297	147.062453333333	24031.550582408905	629.10156	0	0
7297	147.062453333333	24033.555182408905	560.163	0	0
7297	147.062453333333	24035.559782408905	658.9428	0	16
7297	147.062453333333	24036.562082408906	1463.1742	0	784
7297	147.062453333333	24037.564382408906	817.46967	0	16
7297	147.062453333333	24039.568982408906	500.16348	0	16
7297	147.062453333333	24040.571282408906	623.36456	0	16
7297	147.062453333333	24041.573582408906	532.22656	0	16
7297	147.062453333333	24042.575882408906	624.6533	0	784
7297	147.062453333333	24044.580482408903	1140.6033	0	0
7297	147.062453333333	24046.585082408903	122.18168	0	0
7297	147.062453333333	24047.587382408903	41.81962	0	0
7297	147.062453333333	24113.407868969687	62.554813	0	0
7297	147.062453333333	24114.410168969687	124.582275	0	0
7297	147.062453333333	24117.417068969688	496.65005	0	0
7297	147.062453333333	24117.417068969688	478.22995	0	0
7297	147.062453333333	24118.419368969684	653.4368	0	0
7297	147.062453333333	24118.419368969684	210.5907	0	0
7297	147.062453333333	24120.423968969688	899.99005	0	16
7297	147.062453333333	24120.423968969688	442.54108	0	16
7297	147.062453333333	24121.426268969684	165.2115	0	16
7297	147.062453333333	24121.426268969684	953.9357	0	784
7297	147.062453333333	24122.428568969688	951.18225	0	16
7297	147.062453333333	24123.430868969688	873.399	0	16
7297	147.062453333333	24131.449268969685	103.85629	0	0
7297	147.062453333333	24131.449268969685	134.42831	0	0
7297	147.062453333333	24132.45156896969	66.57816	0	0
7297	147.062453333333	24132.45156896969	70.033676	0	0
7297	147.062453333333	24134.456168969686	24.805235	0	0
7297	147.062453333333	24187.39747396411	21.418276	0	0
7297	147.062453333333	24193.411273964106	521.8177	0	0
7297	147.062453333333	24195.415873964106	1271.9998	0	784
7297	147.062453333333	24196.418173964106	767.39526	0	16
7297	147.062453333333	24197.42047396411	612.0205	0	16
7297	147.062453333333	24200.42737396411	1021.27527	0	0
7297	147.062453333333	24202.431973964107	349.5382	0	0
7297	147.062453333333	24204.436573964107	874.1881	0	16
7297	147.062453333333	24205.438873964107	878.7675	0	16
7297	147.062453333333	24206.441173964107	92.06929	0	16
7297	147.062453333333	24208.445773964108	982.63385	0	0
7297	147.062453333333	24386.85545527914	134.86748	0	0
7297	147.062453333333	24387.85775527914	240.06032	0	0
7297	147.062453333333	24387.85775527914	59.660313	0	0
7297	147.062453333333	24391.86695527914	824.5228	0	16
7297	147.062453333333	24392.869255279136	1044.9796	0	16
7297	147.062453333333	24392.869255279136	1512.7701	0	784
7297	147.062453333333	24393.87155527914	1120.8232	0	16
7297	147.062453333333	24393.87155527914	801.8971	0	16
7297	147.062453333333	24394.87385527914	744.53577	0	16
7297	147.062453333333	24395.87615527914	1078.1536	0	16
7297	147.062453333333	24399.88535527914	674.56946	0	0
7297	147.062453333333	24399.88535527914	540.0833	0	0
7297	147.062453333333	24400.88765527914	406.57983	0	0
7297	147.062453333333	24406.901455279138	34.07334	0	0
7297	147.062453333333	24406.901455279138	948.8209	0	0
7297	147.062453333333	24408.90605527914	11.508238	0	0
7297	147.062453333333	24719.898916374823	769.6892	0	0
7297	147.062453333333	24721.90351637482	1366.0641	0	16
7297	147.062453333333	24722.905816374823	1500.7228	0	784
7297	147.062453333333	24723.908116374823	704.6752	0	16
7297	147.062453333333	24725.912716374824	1433.582	0	0
7297	147.062453333333	24727.91731637482	1678.7854	0	0
7297	147.062453333333	24728.91961637482	1056.0739	0	0
7297	147.062453333333	24731.999683536116	649.5671	0	0
7297	147.062453333333	24734.004283536116	512.6651	0	16
7297	147.062453333333	24735.006583536117	632.3627	0	16
7297	147.062453333333	24736.008883536117	1121.8668	0	16
7297	147.062453333333	24737.011183536117	1483.6416	0	16
7297	147.062453333333	24739.015783536117	1741.346	0	784
7297	147.062453333333	24740.018083536117	843.7812	0	16
7297	147.062453333333	24741.020383536117	1185.7611	0	16
7297	147.062453333333	24741.35459181646	13.306927	0	0
7297	147.062453333333	24742.35689181646	31.386475	0	0
7297	147.062453333333	24742.35689181646	61.176033	0	0
7297	147.062453333333	24743.024983536114	895.54755	0	0
7297	147.062453333333	24746.031883536114	673.56067	0	0
7297	147.062453333333	24747.034183536114	740.5039	0	0
7297	147.062453333333	24748.37069181646	430.08936	0	0
7297	147.062453333333	24748.37069181646	463.29596	0	0
7297	147.062453333333	24751.37759181646	87.01315	0	16
7297	147.062453333333	24751.37759181646	597.4658	0	16
7297	147.062453333333	24752.37989181646	577.00146	0	16
7297	147.062453333333	24752.37989181646	464.02045	0	16
7297	147.062453333333	24753.047983536115	20.182148	0	0
7297	147.062453333333	24753.38219181646	1034.8035	0	784
7297	147.062453333333	24754.38449181646	460.3307	0	16
7297	147.062453333333	24754.38449181646	469.58148	0	16
7297	147.062453333333	24757.39139181646	231.97261	0	0
7297	147.062453333333	24757.39139181646	413.06958	0	0
7297	147.062453333333	24764.407491816455	12.514635	0	0
7297	147.062453333333	25530.694438826464	15.684826	0	0
7297	147.062453333333	25534.70363882646	303.0778	0	16
7297	147.062453333333	25535.70593882646	1605.6534	0	16
7297	147.062453333333	25536.70823882646	1645.7129	0	784
7297	147.062453333333	25539.71513882646	665.04846	0	16
7297	147.062453333333	25540.71743882646	977.7846	0	16
7297	147.062453333333	25541.71973882646	1298.9614	0	16
7297	147.062453333333	25542.72203882646	892.81244	0	16
7297	147.062453333333	25543.72433882646	1443.0176	0	784
7297	147.062453333333	25545.72893882646	951.1706	0	0
7297	147.062453333333	25548.735838826462	846.8927	0	0
7297	147.062453333333	25551.742738826462	668.3411	0	0
7297	147.062453333333	25552.74503882646	57.493107	0	0
7297	147.062453333333	26607.590993813974	203.06958	0	0
7297	147.062453333333	26607.590993813974	538.61945	0	0
7297	147.062453333333	26608.637894404426	22.110085	0	0
7297	147.062453333333	26611.644794404427	549.2285	0	16
7297	147.062453333333	26611.644794404427	160.85477	0	16
7297	147.062453333333	26612.602493813974	871.649	0	16
7297	147.062453333333	26612.602493813974	747.9922	0	16
7297	147.062453333333	26613.604793813975	948.0376	0	16
7297	147.062453333333	26613.604793813975	104.85225	0	16
7297	147.062453333333	26614.60709381397	973.6227	0	784
7297	147.062453333333	26615.609393813975	947.68353	0	16
7297	147.062453333333	26615.653994404423	596.2965	0	16
7297	147.062453333333	26615.653994404423	124.44979	0	16
7297	147.062453333333	26616.611693813975	877.1574	0	16
7297	147.062453333333	26616.611693813975	33.615337	0	16
7297	147.062453333333	26617.658594404424	749.8929	0	16
7297	147.062453333333	26617.658594404424	139.57262	0	16
7297	147.062453333333	26618.616293813975	653.57416	0	16
7297	147.062453333333	26618.616293813975	39.40621	0	16
7297	147.062453333333	26618.660894404427	461.62943	0	16
7297	147.062453333333	26619.663194404427	432.98746	0	16
7297	147.062453333333	26619.663194404427	749.2576	0	16
7297	147.062453333333	26620.665494404424	402.82132	0	16
7297	147.062453333333	26620.665494404424	693.3335	0	16
7297	147.062453333333	26621.667794404428	209.60562	0	16
7297	147.062453333333	26621.667794404428	611.8845	0	16
7297	147.062453333333	26626.634693813972	42.81343	0	0
7297	147.062453333333	26628.683894404425	81.93841	0	0
7297	147.062453333333	26628.683894404425	1199.7146	0	0
7297	147.062453333333	26630.68849440443	33.759876	0	0
7297	147.062453333333	26630.68849440443	1011.0549	0	0
7297	147.062453333333	26768.290771764376	204.99529	0	0
7297	147.062453333333	26770.295371764376	593.2981	0	0
7297	147.062453333333	26770.295371764376	565.95856	0	0
7297	147.062453333333	26772.299971764376	719.11096	0	16
7297	147.062453333333	26773.302271764376	419.1127	0	16
7297	147.062453333333	26774.304571764376	725.8877	0	16
7297	147.062453333333	26774.304571764376	183.49142	0	16
7297	147.062453333333	26775.306871764376	1333.669	0	784
7297	147.062453333333	26777.311471764377	507.92496	0	0
7297	147.062453333333	26777.311471764377	74.32905	0	0
7297	147.062453333333	26778.313771764377	412.9081	0	0
7297	147.062453333333	26781.32067176437	175.51303	0	0
7297	147.062453333333	26781.32067176437	21.587072	0	0
7297	147.062453333333	26786.33217176437	21.312462	0	0
7297	147.062453333333	26787.33447176437	12.770948	0	0
7297	147.062453333333	26970.797198980315	17.997057	0	0
7297	147.062453333333	26976.810998980312	454.28198	0	0
7297	147.062453333333	26979.817898980313	1137.9231	0	0
7297	147.062453333333	26981.822498980313	209.80766	0	0
7297	147.062453333333	26982.824798980313	843.3812	0	0
7297	147.062453333333	26984.829398980313	941.3229	0	0
7297	147.062453333333	26990.843198980314	832.42194	0	0
7297	147.062453333333	26993.850098980314	686.7507	0	0
7297	147.062453333333	27040.16655876214	46.285805	0	0
7297	147.062453333333	27044.17575876214	369.5614	0	0
7297	147.062453333333	27046.18035876214	625.0361	0	0
7297	147.062453333333	27046.18035876214	63.692192	0	0
7297	147.062453333333	27048.18495876214	808.9455	0	16
7297	147.062453333333	27048.18495876214	272.562	0	16
7297	147.062453333333	27049.18725876214	105.56644	0	16
7297	147.062453333333	27049.18725876214	842.4699	0	784
7297	147.062453333333	27050.18955876214	831.4877	0	16
7297	147.062453333333	27050.18955876214	674.20667	0	16
7297	147.062453333333	27052.19415876214	698.30566	0	0
7297	147.062453333333	27056.203358762137	292.54486	0	0
7297	147.062453333333	27056.203358762137	678.891	0	0
7297	147.062453333333	27060.212558762138	67.986115	0	0
7297	147.062453333333	27060.212558762138	32.256084	0	0
7297	147.062453333333	27062.217158762138	27.080576	0	0
7297	147.062453333333	27498.579963852495	838.41504	0	0
7297	147.062453333333	27498.579963852495	68.150314	0	0
7297	147.062453333333	27500.584563852495	197.37117	0	0
7297	147.062453333333	27500.584563852495	1346.0372	0	0
7297	147.062453333333	27502.5891638525	402.53577	0	0
7297	147.062453333333	27502.5891638525	904.27167	0	0
7297	147.062453333333	27503.591463852496	513.9539	0	0
7297	147.062453333333	27503.591463852496	20.057596	0	0
7297	147.062453333333	27506.598363852496	730.8529	0	16
7297	147.062453333333	27506.598363852496	512.80084	0	16
7297	147.062453333333	27507.600663852496	734.33167	0	784
7297	147.062453333333	27507.600663852496	296.20227	0	16
7297	147.062453333333	27508.6029638525	511.59146	0	16
7297	147.062453333333	27509.605263852496	639.16095	0	16
7297	147.062453333333	27509.605263852496	47.56791	0	0
7297	147.062453333333	27513.614463852497	549.51306	0	16
7297	147.062453333333	27513.614463852497	287.61295	0	16
7297	147.062453333333	27514.616763852497	353.00626	0	16
7297	147.062453333333	27514.616763852497	213.94554	0	16
7297	147.062453333333	27515.619063852497	153.66806	0	16
7297	147.062453333333	27515.619063852497	554.98785	0	784
7297	147.062453333333	27521.632863852497	10.904149	0	0
7297	147.062453333333	27531.33028377384	13.868674	0	0
7297	147.062453333333	27533.33488377384	156.2778	0	0
7297	147.062453333333	27538.346383773838	673.9589	0	0
7297	147.062453333333	27539.348683773842	1132.0486	0	0
7297	147.062453333333	27541.353283773842	607.6369	0	16
7297	147.062453333333	27542.355583773842	1096.0093	0	784
7297	147.062453333333	27543.35788377384	869.06415	0	16
7297	147.062453333333	27546.36478377384	856.8678	0	0
7297	147.062453333333	27548.369383773843	1058.9447	0	0
7297	147.062453333333	27551.37628377384	1526.3044	0	0
7297	147.062453333333	27552.37858377384	544.80396	0	0
7297	147.062453333333	27554.38318377384	29.663696	0	0
7297	147.062453333333	27555.38548377384	16.998281	0	0
7297	147.062453333333	28211.076465905	965.03467	0	0
7297	147.062453333333	28212.078765905	1774.4619	0	0
7297	147.062453333333	28215.085665905	809.06134	0	16
7297	147.062453333333	28216.087965905	774.6854	0	16
7297	147.062453333333	28217.090265905	805.2763	0	16
7297	147.062453333333	28217.75302983968	1438.5763	0	0
7297	147.062453333333	28219.75762983968	1107.8197	0	0
7297	147.062453333333	28225.108665904998	922.7811	0	0
7297	147.062453333333	28225.771429839682	728.16125	0	16
7297	147.062453333333	28226.773729839686	855.8132	0	16
7297	147.062453333333	28227.776029839686	882.066	0	16
7297	147.062453333333	28228.778329839683	941.6974	0	784
7297	147.062453333333	28232.787529839687	862.452	0	16
7297	147.062453333333	28233.789829839683	2090.7603	0	784
7297	147.062453333333	28234.792129839683	619.08594	0	16
7297	147.062453333333	28237.799029839683	734.8807	0	0
7297	147.062453333333	30092.182436887146	306.01013	0	0
7297	147.062453333333	30096.191636887146	761.45856	0	16
7297	147.062453333333	30097.193936887146	2397.1387	0	784
7297	147.062453333333	30098.196236887146	1568.1127	0	16
7297	147.062453333333	30099.198536887146	789.1867	0	16
7297	147.062453333333	30101.203136887147	739.27496	0	0
7297	147.062453333333	30104.21003688714	409.89874	0	0
7299	147.104785	870.2585545898437	14965.913	0	0
7299	147.104785	871.2608545898437	13448.377	0	0
7299	147.104785	898.2129918457031	22276.742	0	0
7299	147.104785	899.2152918457031	26813.115	0	0
7299	147.104785	900.8998509765624	31935.611	0	0
7299	147.104785	901.9021509765624	14236.225	0	0
7299	147.104785	977.4578038574218	41301.324	0	784
7299	147.104785	978.4601038574218	16249.047	0	16
7299	147.104785	979.2385655761718	29786.146	0	0
7299	147.104785	979.4624038574218	11958.65	0	16
7299	147.104785	979.4625340820312	22124.342	0	16
7299	147.104785	980.2408655761718	11440.597	0	0
7299	147.104785	980.4648340820312	10371.584	0	16
7299	147.104785	980.8844701171874	32256.098	0	0
7299	147.104785	981.8867701171874	29279.611	0	0
7299	147.104785	983.2477655761718	192.53966	0	0
7299	147.104785	983.4717340820312	150.48834	0	0
7299	147.104785	987.1710912109374	14348.227	0	0
7299	147.104785	988.125803125	19685.52	0	16
7299	147.104785	988.1733912109374	23865.701	0	0
7299	147.104785	989.1281031249999	10811.388	0	16
7299	147.104785	990.1304031249999	8636.725	0	16
7299	147.104785	1011.205637109375	45634.273	0	0
7299	147.104785	1012.2079371093749	24977.836	0	0
7299	147.104785	1062.1402684570312	32459.03	0	0
7299	147.104785	1063.1425684570313	9771.759	0	0
7299	147.104785	1065.1471684570313	12577.81	0	0
7299	147.104785	1066.9260447265624	11147.983	0	16
7299	147.104785	1067.9283447265625	11077.534	0	16
7299	147.104785	1068.9306447265624	39744.016	0	784
7299	147.104785	1070.9352447265624	161.98743	0	0
7299	147.104785	1071.9375447265625	33.46464	0	0
7299	147.104785	1071.9426366210937	38332.133	0	0
7299	147.104785	1072.9449366210938	4522.6377	0	0
7299	147.104785	1073.8537694335937	19426.33	0	0
7299	147.104785	1074.8560694335938	17792.98	0	0
7299	147.104785	1074.9497166992187	13944.249	0	0
7299	147.104785	1075.9518366210937	369.61395	0	0
7299	147.104785	1075.9520166992188	28385.213	0	0
7299	147.104785	1076.1808568359374	25108.678	0	0
7299	147.104785	1077.1831568359376	19046.08	0	0
7299	147.104785	1081.1923568359375	65.0819	0	0
7299	147.104785	1125.934396875	8731.033	0	0
7299	147.104785	1126.936696875	8264.869	0	0
7299	147.104785	1130.945896875	30.395193	0	0
7299	147.104785	1144.5377904296874	9634.095	0	0
7299	147.104785	1144.812082421875	19788.893	0	0
7299	147.104785	1145.5400904296876	18350.469	0	0
7299	147.104785	1145.814382421875	19158.994	0	0
7299	147.104785	1147.5446904296875	20034.672	0	0
7299	147.104785	1147.81476796875	24069.455	0	0
7299	147.104785	1147.818982421875	1374.7668	0	0
7299	147.104785	1148.81706796875	24757.934	0	0
7299	147.104785	1148.821282421875	351.51834	0	0
7299	147.104785	1150.82166796875	32338.79	0	0
7299	147.104785	1150.825882421875	16.255423	0	0
7299	147.104785	1159.3693333984374	47077.324	0	0
7299	147.104785	1160.3716333984376	22727.844	0	0
7299	147.104785	1162.8264760416666	32068.781	0	16
7299	147.104785	1163.3785333984374	825.409	0	0
7299	147.104785	1163.4698583007812	35362.484	0	0
7299	147.104785	1163.8287760416667	19650.814	0	16
7299	147.104785	1164.2083836914062	29681.568	0	0
7299	147.104785	1164.4721583007813	20998.658	0	0
7299	147.104785	1164.8310760416666	20047.674	0	16
7299	147.104785	1165.2106836914063	13366.175	0	0
7299	147.104785	1167.8379760416667	138.60063	0	0
7299	147.104785	1168.2175836914062	411.99606	0	0
7299	147.104785	1168.4813583007813	151.5403	0	0
7299	147.104785	1168.8402760416666	28.52879	0	0
7299	147.104785	1168.9264623046874	12271.205	0	0
7299	147.104785	1169.2198836914063	94.57451	0	0
7299	147.104785	1169.9287623046876	16383.353	0	0
7299	147.104785	1174.9402623046874	10.931849	0	0
7299	147.104785	1181.3422337890624	23042.787	0	0
7299	147.104785	1182.3445337890626	10822.328	0	0
7299	147.104785	1186.3537337890625	81.0801	0	0
7299	147.104785	1190.9505711914062	29481.912	0	0
7299	147.104785	1191.9528711914063	31893.328	0	0
7299	147.104785	1200.9964696289062	24433.9	0	0
7299	147.104785	1201.9987696289063	37873.04	0	0
7299	147.104785	1205.301584375	28763.777	0	0
7299	147.104785	1206.303884375	18394.143	0	0
7299	147.104785	1206.3943578125	13534.805	0	0
7299	147.104785	1207.3966578125	8657.598	0	0
7299	147.104785	1223.3437596679687	34308.984	0	0
7299	147.104785	1224.3460596679688	30869.42	0	0
7299	147.104785	1227.3529596679687	793.31256	0	16
7299	147.104785	1228.2417088867187	33019.652	0	0
7299	147.104785	1228.2913915039062	39058.184	0	0
7299	147.104785	1228.3552596679688	188.0005	0	16
7299	147.104785	1228.9607126953124	29659.45	0	16
7299	147.104785	1229.2440088867188	17647.1	0	0
7299	147.104785	1229.2936915039063	21628.277	0	0
7299	147.104785	1229.3575596679686	39.62122	0	16
7299	147.104785	1229.9630126953125	39844.086	0	784
7299	147.104785	1230.9653126953124	7986.516	0	16
7299	147.104785	1231.290598046875	14111.867	0	0
7299	147.104785	1231.2982915039063	5969.1567	0	0
7299	147.104785	1232.292898046875	8425.36	0	0
7299	147.104785	1233.9722126953125	166.55208	0	0
7299	147.104785	1234.2555088867186	37.0254	0	0
7299	147.104785	1235.299798046875	333.36697	0	0
7299	147.104785	1236.374408984375	39131.766	0	16
7299	147.104785	1237.376708984375	9923.623	0	16
7299	147.104785	1238.3790089843749	14898.338	0	16
7299	147.104785	1246.23761953125	33558.883	0	0
7299	147.104785	1247.23991953125	3763.551	0	0
7299	147.104785	1249.0034276367187	20641.672	0	0
7299	147.104785	1249.982980859375	37009.566	0	0
7299	147.104785	1250.0057276367188	22272.195	0	0
7299	147.104785	1250.9568578125	23543.375	0	0
7299	147.104785	1250.985280859375	18448.992	0	0
7299	147.104785	1251.1723119140624	18754.875	0	0
7299	147.104785	1251.9591578125	9564.688	0	0
7299	147.104785	1252.1746119140626	15241.99	0	0
7299	147.104785	1253.0126276367187	515.16077	0	0
7299	147.104785	1253.9637578125	1329.197	0	16
7299	147.104785	1253.9646189453124	18108.836	0	16
7299	147.104785	1253.992180859375	699.7169	0	0
7299	147.104785	1254.9660578125	367.23074	0	16
7299	147.104785	1254.9669189453125	13580.244	0	16
7299	147.104785	1255.1628514648437	10540.586	0	16
7299	147.104785	1255.9683578125	88.263855	0	16
7299	147.104785	1255.9692189453124	26959.484	0	16
7299	147.104785	1256.1651514648438	18898.234	0	16
7299	147.104785	1256.9706578125	18.781904	0	16
7299	147.104785	1256.9715189453125	1887.2355	0	16
7299	147.104785	1257.1674514648437	4377.0684	0	16
7299	147.104785	1257.9738189453124	521.4057	0	16
7299	147.104785	1258.1740208984374	17469.617	0	16
7299	147.104785	1258.9743138671874	89271.336	0	0
7299	147.104785	1258.9761189453125	125.319786	0	16
7299	147.104785	1259.1720514648437	270.17206	0	0
7299	147.104785	1259.1763208984376	11662.479	0	16
7299	147.104785	1259.179269921875	31531.658	0	16
7299	147.104785	1259.7747899414062	35949.844	0	0
7299	147.104785	1259.9766138671876	14869.842	0	0
7299	147.104785	1259.9784189453123	26.667133	0	16
7299	147.104785	1260.181569921875	21050.105	0	16
7299	147.104785	1260.7770899414063	18963.145	0	0
7299	147.104785	1262.7816899414063	2646.2485	0	0
7299	147.104785	1264.1878208984374	22.901274	0	0
7299	147.104785	1264.190769921875	194.25238	0	0
7299	147.104785	1264.7841893554687	16579.465	0	0
7299	147.104785	1265.7864893554688	14007.429	0	0
7299	147.104785	1265.7885899414061	37.509743	0	0
7299	147.104785	1267.68879140625	16305.945	0	0
7299	147.104785	1268.69109140625	11698.719	0	0
7299	147.104785	1270.69569140625	4238.2134	0	0
7299	147.104785	1270.7979893554686	21.944473	0	0
7299	147.104785	1271.69799140625	448.18805	0	0
7299	147.104785	1275.532297265625	34187.473	0	0
7299	147.104785	1275.7103978515624	18167.678	0	0
7299	147.104785	1276.534597265625	31603.459	0	0
7299	147.104785	1276.7126978515626	19663.416	0	0
7299	147.104785	1277.3494359375	12341.553	0	0
7299	147.104785	1277.7047826171874	14285.219	0	0
7299	147.104785	1278.3517359375	38375.0	0	0
7299	147.104785	1278.4562474609374	21471.404	0	0
7299	147.104785	1278.7070826171876	31646.383	0	0
7299	147.104785	1278.7172978515625	5729.2275	0	0
7299	147.104785	1279.4585474609376	15064.223	0	0
7299	147.104785	1280.70734609375	9483.301	0	0
7299	147.104785	1281.4631474609375	35296.043	0	0
7299	147.104785	1281.70964609375	10806.625	0	0
7299	147.104785	1281.7139826171874	389.3565	0	0
7299	147.104785	1282.1690770507812	40828.566	0	0
7299	147.104785	1282.3609359375	81.47117	0	0
7299	147.104785	1283.1713770507813	35998.07	0	0
7299	147.104785	1283.6378880859374	50243.508	0	0
7299	147.104785	1284.4700474609374	30.621048	0	0
7299	147.104785	1284.6401880859376	14759.64	0	0
7299	147.104785	1287.18488515625	23832.846	0	0
7299	147.104785	1287.6470880859374	597.329	0	0
7299	147.104785	1288.1828770507811	58.352783	0	0
7299	147.104785	1288.18718515625	19739.262	0	0
7299	147.104785	1292.19638515625	159.12262	0	0
7299	147.104785	1293.19868515625	34.062252	0	0
7299	147.104785	1300.3312474609374	33014.48	0	0
7299	147.104785	1301.3335474609376	21984.152	0	0
7299	147.104785	1304.4428197265624	51844.797	0	0
7299	147.104785	1305.4451197265626	17433.412	0	0
7299	147.104785	1306.3450474609374	49.177303	0	0
7299	147.104785	1307.4497197265625	10182.605	0	0
7299	147.104785	1310.5785008789062	41202.195	0	0
7299	147.104785	1311.5808008789063	32632.9	0	0
7299	147.104785	1313.5854008789063	14325.312	0	0
7299	147.104785	1314.5877008789062	1219.3591	0	0
7299	147.104785	1315.5900008789063	298.14117	0	0
7299	147.104785	1325.333078515625	26655.166	0	0
7299	147.104785	1325.6010228515624	47409.598	0	0
7299	147.104785	1326.335378515625	24237.084	0	0
7299	147.104785	1326.6033228515626	28117.783	0	0
7299	147.104785	1326.625803125	14073.82	0	0
7299	147.104785	1326.8256215494791	25407.883	0	16
7299	147.104785	1327.628103125	40335.457	0	0
7299	147.104785	1327.8279215494792	28442.975	0	16
7299	147.104785	1328.8302215494791	9294.258	0	16
7299	147.104785	1329.342278515625	2789.818	0	0
7299	147.104785	1329.8325215494792	17803.865	0	16
7299	147.104785	1330.6125228515625	299.8594	0	0
7299	147.104785	1331.8371215494792	194.3801	0	0
7299	147.104785	1332.8007909179687	26667.541	0	0
7299	147.104785	1333.8030909179688	15043.5	0	0
7299	147.104785	1334.6087743164062	27884.117	0	0
7299	147.104785	1335.6110743164063	13929.249	0	0
7299	147.104785	1335.8076909179688	13515.659	0	0
7299	147.104785	1337.6156743164063	10445.256	0	0
7299	147.104785	1337.8122909179688	162.52951	0	16
7299	147.104785	1338.8145909179686	35.111786	0	16
7299	147.104785	1339.8168909179687	13.524062	0	16
7299	147.104785	1340.6225743164061	32.511105	0	0
7299	147.104785	1346.6525975585937	21790.36	0	0
7299	147.104785	1346.6787206054687	11926.6	0	0
7299	147.104785	1346.6948814754687	4907.8193	0	0
7299	147.104785	1347.6548975585938	14118.752	0	0
7299	147.104785	1347.6810206054688	11799.053	0	0
7299	147.104785	1347.6971814754688	3150.2126	0	0
7299	147.104785	1350.6879206054687	3062.144	0	16
7299	147.104785	1351.689035546875	24248.48	0	16
7299	147.104785	1351.6902206054688	96.00677	0	0
7299	147.104785	1352.1716095052082	33337.02	0	16
7299	147.104785	1352.691335546875	26892.88	0	16
7299	147.104785	1352.6925206054686	20.799824	0	0
7299	147.104785	1353.1739095052083	19544.889	0	16
7299	147.104785	1354.1762095052081	22969.475	0	16
7299	147.104785	1354.695935546875	2749.5508	0	0
7299	147.104785	1356.889719140625	35493.887	0	784
7299	147.104785	1357.892019140625	12172.955	0	16
7299	147.104785	1358.185409505208	54.46161	0	0
7299	147.104785	1358.894319140625	7276.3105	0	16
7299	147.104785	1361.901219140625	137.06395	0	0
7299	147.104785	1373.1036473632812	15555.015	0	0
7299	147.104785	1374.1059473632813	11222.861	0	0
7299	147.104785	1377.1605321289062	30628.541	0	0
7299	147.104785	1377.259348046875	38999.04	0	0
7299	147.104785	1378.1125584960937	31313.889	0	0
7299	147.104785	1378.1151473632813	133.24622	0	0
7299	147.104785	1378.1628321289063	24242.945	0	0
7299	147.104785	1378.261648046875	28663.203	0	0
7299	147.104785	1379.1148584960938	23029.693	0	0
7299	147.104785	1379.1174473632811	28.968746	0	0
7299	147.104785	1380.266248046875	4634.704	0	0
7299	147.104785	1380.3922826171874	32096.648	0	0
7299	147.104785	1381.3945826171876	36724.402	0	0
7299	147.104785	1382.1217584960937	1080.1876	0	0
7299	147.104785	1382.270848046875	333.41452	0	0
7299	147.104785	1383.1743321289061	58.44546	0	0
7299	147.104785	1383.273148046875	72.4791	0	0
7299	147.104785	1385.4037826171875	276.38284	0	0
7299	147.104785	1405.3832387369791	16288.518	0	16
7299	147.104785	1406.3855387369792	17898.305	0	16
7299	147.104785	1407.3878387369791	30684.646	0	16
7299	147.104785	1408.3901387369792	16621.842	0	16
7299	147.104785	1409.392438736979	3724.97	0	16
7299	147.104785	1431.6238393229166	41783.21	0	784
7299	147.104785	1432.6261393229167	14757.15	0	16
7299	147.104785	1433.6284393229166	33640.934	0	16
7299	147.104785	1434.6033722005207	24499.533	0	16
7299	147.104785	1435.6056722005208	40638.656	0	16
7299	147.104785	1435.6330393229166	1288.6179	0	0
7299	147.104785	1436.6079722005206	12418.605	0	16
7299	147.104785	1437.6376393229166	70.67778	0	0
7299	147.104785	1450.7877904296874	18124.045	0	16
7299	147.104785	1451.6427098632812	33533.555	0	0
7299	147.104785	1451.7900904296876	60712.957	0	784
7299	147.104785	1452.6450098632813	23636.344	0	0
7299	147.104785	1452.7912083984374	10504.491	0	16
7299	147.104785	1453.7935083984376	8155.4634	0	16
7299	147.104785	1453.7946904296875	2444.1963	0	16
7299	147.104785	1457.2420140625	19610.945	0	0
7299	147.104785	1458.2443140625	15133.2	0	0
7299	147.104785	1460.2489140625	22469.242	0	0
7299	147.104785	1462.2535140625	199.67773	0	0
7299	147.104785	1463.2558140625	43.79646	0	0
7299	147.104785	1474.75129140625	25761.215	0	0
7299	147.104785	1475.75359140625	31016.1	0	0
7299	147.104785	1476.8870946289062	23836.203	0	16
7299	147.104785	1477.75819140625	26500.84	0	0
7299	147.104785	1477.8893946289063	25031.719	0	16
7299	147.104785	1478.8203221679687	32807.324	0	0
7299	147.104785	1478.8916946289062	14840.724	0	16
7299	147.104785	1479.8226221679688	42835.61	0	0
7299	147.104785	1481.6807958007812	38895.574	0	0
7299	147.104785	1481.8985946289063	250.6373	0	0
7299	147.104785	1482.6830958007813	29547.912	0	0
7299	147.104785	1487.6945958007811	89.15206	0	0
7299	147.104785	1491.9717397135416	31567.086	0	16
7299	147.104785	1492.9740397135417	23037.31	0	16
7299	147.104785	1493.9763397135416	16396.494	0	16
7299	147.104785	1494.9786397135417	17753.031	0	16
7299	147.104785	1500.92511953125	17185.137	0	0
7299	147.104785	1501.4596043945312	18230.64	0	0
7299	147.104785	1501.92741953125	33160.027	0	0
7299	147.104785	1502.4619043945313	26262.416	0	0
7299	147.104785	1502.7585545898437	26453.22	0	0
7299	147.104785	1503.7608545898438	19920.717	0	0
7299	147.104785	1503.93201953125	13200.135	0	0
7299	147.104785	1505.4627171875	35018.836	0	0
7299	147.104785	1505.4688043945312	793.7881	0	0
7299	147.104785	1505.93661953125	189.58273	0	0
7299	147.104785	1506.4650171875	26942.408	0	0
7299	147.104785	1508.5453587890624	21217.47	0	0
7299	147.104785	1508.6000462890624	12980.245	0	0
7299	147.104785	1509.5476587890626	15870.31	0	0
7299	147.104785	1509.6023462890626	11514.339	0	0
7299	147.104785	1509.7746545898437	11.75266	0	0
7299	147.104785	1511.5429173828124	37504.664	0	0
7299	147.104785	1511.5522587890625	4505.722	0	0
7299	147.104785	1511.6021921875	9203.98	0	16
7299	147.104785	1511.6069462890625	1933.6044	0	16
7299	147.104785	1512.4788171875	15.895259	0	0
7299	147.104785	1512.5452173828126	19620.555	0	0
7299	147.104785	1512.6044921875	11822.643	0	16
7299	147.104785	1513.124094140625	31304.611	0	0
7299	147.104785	1513.6067921874999	35153.824	0	784
7299	147.104785	1513.6115462890625	149.41142	0	0
7299	147.104785	1513.6709081054687	16556.543	0	0
7299	147.104785	1514.126394140625	22633.992	0	0
7299	147.104785	1514.6732081054688	15944.646	0	0
7299	147.104785	1515.6115819335937	12468.351	0	0
7299	147.104785	1516.1084081054687	12667.555	0	0
7299	147.104785	1516.6136921875	130.54466	0	0
7299	147.104785	1516.6138819335938	30096.682	0	0
7299	147.104785	1516.6778081054688	6913.13	0	0
7299	147.104785	1517.1107081054688	73257.71	0	0
7299	147.104785	1517.133294140625	19411.133	0	0
7299	147.104785	1517.6801081054687	740.7946	0	0
7299	147.104785	1519.137894140625	71.85546	0	0
7299	147.104785	1521.1199081054688	148.03297	0	0
7299	147.104785	1521.6892690104166	33071.547	0	784
7299	147.104785	1522.6915690104167	24391.879	0	16
7299	147.104785	1523.6938690104166	7268.6978	0	16
7299	147.104785	1524.4399607421874	17363.43	0	16
7299	147.104785	1525.4415379882812	4310.48	0	16
7299	147.104785	1525.4422607421875	19767.213	0	16
7299	147.104785	1526.4438379882813	2705.4136	0	16
7299	147.104785	1526.4445607421874	7593.844	0	16
7299	147.104785	1528.4424021484374	15955.829	0	16
7299	147.104785	1529.24054921875	34643.297	0	0
7299	147.104785	1529.4447021484375	13075.219	0	16
7299	147.104785	1529.4447118164062	5174.045	0	16
7299	147.104785	1529.4507379882812	156.37968	0	0
7299	147.104785	1529.4514607421875	228.17142	0	0
7299	147.104785	1530.1229955078124	22300.988	0	0
7299	147.104785	1530.24284921875	22025.238	0	0
7299	147.104785	1530.4470021484374	6558.2314	0	16
7299	147.104785	1530.4470118164063	3751.792	0	16
7299	147.104785	1531.1252955078126	12182.373	0	0
7299	147.104785	1531.52082265625	24172.055	0	0
7299	147.104785	1532.4516021484374	14608.087	0	0
7299	147.104785	1532.4516118164063	13685.05	0	0
7299	147.104785	1532.52312265625	41776.184	0	0
7299	147.104785	1533.1737157226562	34025.977	0	0
7299	147.104785	1534.1760157226563	35185.99	0	0
7299	147.104785	1534.25204921875	329.80878	0	0
7299	147.104785	1534.7524200520832	45341.695	0	16
7299	147.104785	1535.4582005859374	14955.479	0	0
7299	147.104785	1535.4585118164061	12.891797	0	0
7299	147.104785	1535.7547200520833	26458.252	0	16
7299	147.104785	1536.25664921875	15.214212	0	0
7299	147.104785	1536.4605005859376	9967.982	0	0
7299	147.104785	1536.7570200520831	14023.631	0	16
7299	147.104785	1537.7593200520832	22431.398	0	16
7299	147.104785	1539.1875157226561	95.81089	0	0
7299	147.104785	1540.1845189453124	39050.605	0	0
7299	147.104785	1540.1898157226562	19.476974	0	0
7299	147.104785	1541.1868189453126	29028.639	0	0
7299	147.104785	1546.6862279296874	19591.338	0	0
7299	147.104785	1547.4779652994791	26474.75	0	784
7299	147.104785	1547.6019994140624	16349.229	0	16
7299	147.104785	1547.6885279296876	26542.875	0	0
7299	147.104785	1548.4802652994792	21912.924	0	16
7299	147.104785	1548.6042994140626	13194.882	0	16
7299	147.104785	1549.4825652994791	11099.975	0	16
7299	147.104785	1549.6065994140624	11210.802	0	16
7299	147.104785	1551.6942845703124	44964.848	0	0
7299	147.104785	1551.6977279296875	258.3482	0	0
7299	147.104785	1552.6965845703126	22954.469	0	0
7299	147.104785	1552.7000279296874	59.9555	0	0
7299	147.104785	1553.491765299479	80.03254	0	0
7299	147.104785	1554.4940652994792	16.549864	0	0
7299	147.104785	1571.6171971679687	22688.713	0	0
7299	147.104785	1572.6194971679688	27180.76	0	0
7299	147.104785	1572.711323046875	19951.273	0	16
7299	147.104785	1573.713623046875	16725.166	0	16
7299	147.104785	1573.7160130859374	11089.016	0	16
7299	147.104785	1574.7159230468749	8576.939	0	16
7299	147.104785	1574.7183130859376	9295.929	0	16
7299	147.104785	1575.9344268880207	28426.828	0	16
7299	147.104785	1576.7205230468749	8415.71	0	0
7299	147.104785	1576.7229130859375	14876.719	0	0
7299	147.104785	1576.9367268880208	12085.598	0	16
7299	147.104785	1577.6309971679686	75.224594	0	0
7299	147.104785	1577.9390268880206	19975.266	0	16
7299	147.104785	1578.5211375	15204.842	0	16
7299	147.104785	1578.7251230468748	65.64151	0	0
7299	147.104785	1578.7275130859375	154.95107	0	0
7299	147.104785	1579.5234375	13617.884	0	16
7299	147.104785	1579.5571385742187	11474.633	0	0
7299	147.104785	1579.9436268880206	764.84827	0	0
7299	147.104785	1579.9483739257812	22450.707	0	0
7299	147.104785	1580.5257374999999	15575.299	0	16
7299	147.104785	1580.5594385742188	27636.209	0	0
7299	147.104785	1580.9459268880207	206.64545	0	0
7299	147.104785	1580.9506739257813	18937.535	0	0
7299	147.104785	1581.7288780575	6216.3086	0	0
7299	147.104785	1582.5303374999999	22019.752	0	0
7299	147.104785	1582.7311780575	5019.7915	0	0
7299	147.104785	1582.9505268880207	10.408798	0	0
7299	147.104785	1582.9552739257813	12340.6455	0	0
7299	147.104785	1586.800363671875	13987.958	0	0
7299	147.104785	1587.802663671875	11713.782	0	0
7299	147.104785	1591.811863671875	207.29817	0	0
7299	147.104785	1593.816463671875	10.651186	0	0
7299	147.104785	1593.817280078125	18110.625	0	16
7299	147.104785	1594.819580078125	16128.637	0	16
7299	147.104785	1595.8218800781249	44907.65	0	784
7299	147.104785	1596.3954564453124	22300.578	0	0
7299	147.104785	1597.3977564453126	10600.41	0	0
7299	147.104785	1600.7130727213541	15947.026	0	16
7299	147.104785	1601.7153727213542	14506.759	0	16
7299	147.104785	1602.7176727213541	14225.661	0	16
7299	147.104785	1602.9662572265624	75965.29	0	0
7299	147.104785	1603.216694140625	62644.863	0	16
7299	147.104785	1603.4675389648437	68280.83	0	0
7299	147.104785	1603.7199727213542	2877.729	0	16
7299	147.104785	1603.72004140625	47034.402	0	16
7299	147.104785	1603.9685572265626	64991.17	0	0
7299	147.104785	1604.218994140625	53595.043	0	16
7299	147.104785	1604.4698389648438	37045.75	0	0
7299	147.104785	1604.722272721354	923.7723	0	16
7299	147.104785	1604.72234140625	40245.855	0	16
7299	147.104785	1605.1354466796874	29119.156	0	0
7299	147.104785	1605.2212941406249	18149.246	0	16
7299	147.104785	1606.1377466796876	18355.328	0	0
7299	147.104785	1608.73154140625	727.6286	0	0
7299	147.104785	1608.9800572265624	282.90063	0	0
7299	147.104785	1609.73384140625	175.31462	0	0
7299	147.104785	1609.9823572265625	61.037167	0	0
7299	147.104785	1610.1469466796875	332.95044	0	0
7299	147.104785	1610.232794140625	50.33437	0	0
7299	147.104785	1610.4836389648437	34.79192	0	0
7299	147.104785	1615.398019921875	26876.846	0	0
7299	147.104785	1616.0511571289062	13900.762	0	0
7299	147.104785	1616.400319921875	33494.29	0	0
7299	147.104785	1617.0534571289063	11981.099	0	0
7299	147.104785	1648.8225194335937	27239.34	0	0
7299	147.104785	1649.8248194335938	22139.758	0	0
7299	147.104785	1653.8340194335938	440.1942	0	0
7299	147.104785	1660.2447703125	28718.855	0	16
7299	147.104785	1661.2470703125	26249.443	0	16
7299	147.104785	1662.2493703124999	13826.144	0	16
7299	147.104785	1694.1022800130206	14670.677	0	0
7299	147.104785	1695.1045800130207	20726.701	0	0
7299	147.104785	1697.1091800130207	30591.059	0	0
7299	147.104785	1707.01891712	6975.509	0	0
7299	147.104785	1708.02121712	8954.596	0	0
7299	147.104785	1709.0103856445312	14874.302	0	16
7299	147.104785	1710.0126856445313	11813.2295	0	16
7299	147.104785	1711.0149856445312	21093.916	0	784
7299	147.104785	1732.9156345052081	23930.451	0	0
7299	147.104785	1733.9179345052082	17385.803	0	0
7299	147.104785	1735.9225345052082	13589.009	0	0
7299	147.104785	1737.9271345052082	422.65723	0	0
7299	147.104785	1739.0800133114062	7168.387	0	0
7299	147.104785	1740.0823133114063	14108.977	0	0
7299	147.104785	1753.9753380184375	6312.93	0	0
7299	147.104785	1754.9776380184376	6101.8477	0	0
7299	147.104785	1771.9038819637499	9676.318	0	0
7299	147.104785	1772.90618196375	3999.4192	0	0
7299	147.104785	1774.91078196375	11949.232	0	0
7299	147.104785	1781.7958946590625	8588.122	0	0
7299	147.104785	1782.7981946590626	15934.924	0	0
7299	147.104785	1795.662180078125	31010.457	0	0
7299	147.104785	1795.690740299479	38280.42	0	0
7299	147.104785	1796.664480078125	16317.951	0	0
7299	147.104785	1796.6930402994792	10100.448	0	0
7299	147.104785	1798.6976402994792	24799.568	0	0
7299	147.104785	1806.10729602625	8712.73	0	0
7299	147.104785	1807.10959602625	4157.3413	0	0
7299	147.104785	1843.3346654296874	26095.596	0	0
7299	147.104785	1844.3369654296876	13543.488	0	0
7299	147.104785	1852.8552915340624	6158.1714	0	16
7299	147.104785	1853.8575915340625	12855.57	0	16
7299	147.104785	1854.8598915340624	4031.904	0	16
7299	147.104785	1857.0331993465625	11561.102	0	16
7299	147.104785	1858.0354993465626	8592.174	0	16
7299	147.104785	1859.0377993465625	8403.847	0	16
7299	147.104785	1861.0423993465624	10665.071	0	0
7299	147.104785	2027.945501495	13874.819	0	784
7299	147.104785	2028.947801495	5915.604	0	16
7299	147.104785	2029.950101495	4335.473	0	16
7299	147.104785	2104.599554229375	9177.784	0	784
7299	147.104785	2105.601854229375	5892.806	0	16
7299	147.104785	2106.604154229375	5302.0386	0	16
7299	147.104785	2110.613354229375	72.511375	0	0
7299	147.104785	2115.846023858281	8787.989	0	16
7299	147.104785	2116.848323858281	11905.822	0	16
7299	147.104785	2117.8506238582813	5365.8154	0	16
7299	147.104785	2118.852923858281	22502.994	0	784
7299	147.104785	2123.780218291875	6327.166	0	16
7299	147.104785	2124.782518291875	5185.857	0	16
7299	147.104785	2125.784818291875	5450.909	0	16
7299	147.104785	2150.9293068335414	6210.8765	0	16
7299	147.104785	2151.9316068335415	12333.585	0	784
7299	147.104785	2152.9339068335416	7104.5156	0	16
7299	147.104785	2199.7433627254686	5229.188	0	16
7299	147.104785	2200.7456627254687	3985.4675	0	16
7299	147.104785	2201.747962725469	10615.841	0	16
7299	147.104785	2202.7502627254685	6954.068	0	16
7299	147.104785	2240.0695249325	5631.4453	0	16
7299	147.104785	2241.0718249325	6122.299	0	16
7299	147.104785	2242.0741249325	20514.432	0	784
7299	147.104785	2244.0787249325	16070.708	0	0
7299	147.104785	2279.8097079403124	8070.331	0	16
7299	147.104785	2280.8120079403125	9324.901	0	16
7299	147.104785	2281.8143079403126	5056.33	0	16
7299	147.104785	2282.816607940312	5596.143	0	16
7299	147.104785	2296.0129656877084	8784.73	0	16
7299	147.104785	2297.0152656877085	21221.326	0	784
7299	147.104785	2298.0175656877086	3506.037	0	16
7299	147.104785	2301.0244656877085	5570.5366	0	0
7299	147.104785	2303.029065687708	35.059475	0	0
7299	147.104785	2319.4624285783334	25395.818	0	784
7299	147.104785	2319.6728777970834	8746.725	0	16
7299	147.104785	2320.4647285783335	12995.455	0	16
7299	147.104785	2320.6751777970835	11841.397	0	16
7299	147.104785	2321.4670285783336	8597.734	0	16
7299	147.104785	2321.6774777970836	8993.617	0	16
7299	147.104785	2322.44745462	9579.994	0	16
7299	147.104785	2323.44975462	24446.596	0	784
7299	147.104785	2324.45205462	17732.506	0	16
7299	147.104785	2324.6843777970835	950.79834	0	0
7299	147.104785	2326.478528578333	55.67973	0	0
7299	147.104785	2328.46125462	317.1443	0	0
7299	147.104785	2328.4622658179164	9799.0205	0	16
7299	147.104785	2329.4635546199997	86.26897	0	0
7299	147.104785	2329.4645658179165	10176.967	0	16
7299	147.104785	2330.4668658179166	5638.9575	0	16
7299	147.104785	2331.4390724585414	8559.857	0	16
7299	147.104785	2332.4413724585415	8782.495	0	16
7299	147.104785	2333.4436724585416	6935.4653	0	16
7299	147.104785	2335.4783658179163	41.874477	0	0
7299	147.104785	2362.44696633875	8410.078	0	16
7299	147.104785	2363.44926633875	5486.2734	0	16
7299	147.104785	2364.45156633875	6906.822	0	16
7299	147.104785	2365.1823275692186	4907.269	0	16
7299	147.104785	2366.1846275692187	23461.08	0	784
7299	147.104785	2366.45616633875	16840.936	0	0
7299	147.104785	2367.186927569219	6016.052	0	16
7299	147.104785	2367.45846633875	7153.904	0	0
7299	147.104785	2368.1892275692185	6614.212	0	16
7299	147.104785	2370.4451759741664	8092.7725	0	16
7299	147.104785	2371.4474759741665	5385.906	0	16
7299	147.104785	2372.1984275692184	39.388878	0	0
7299	147.104785	2372.4497759741666	4262.1357	0	16
7299	147.104785	2376.4826922502084	17111.357	0	16
7299	147.104785	2377.4849922502085	9132.175	0	16
7299	147.104785	2378.4872922502086	15742.858	0	16
7299	147.104785	2380.4918922502084	21414.75	0	0
7299	147.104785	2398.030350030156	5745.586	0	16
7299	147.104785	2399.032650030156	7303.996	0	16
7299	147.104785	2400.0349500301563	10320.543	0	16
7299	147.104785	2401.037250030156	3824.74	0	16
7299	147.104785	2401.6347918595834	7622.961	0	16
7299	147.104785	2402.6370918595835	16225.889	0	784
7299	147.104785	2403.6393918595836	6784.169	0	16
7299	147.104785	2405.046450030156	37.504364	0	0
7299	147.104785	2405.6439918595834	14489.007	0	0
7299	147.104785	2406.6462918595835	7412.848	0	0
7299	147.104785	2430.5757098283334	4605.393	0	16
7299	147.104785	2431.5780098283335	5148.603	0	16
7299	147.104785	2432.5803098283336	4030.742	0	16
7299	147.104785	2432.7899025366664	4870.769	0	16
7299	147.104785	2433.7922025366665	7747.8394	0	16
7299	147.104785	2434.602483916875	3737.2952	0	16
7299	147.104785	2434.7945025366666	7211.444	0	16
7299	147.104785	2435.604783916875	6377.65	0	16
7299	147.104785	2436.607083916875	6245.1543	0	16
7299	147.104785	2440.616283916875	109.39673	0	0
7299	147.104785	2447.323990166875	18448.258	0	16
7299	147.104785	2448.326290166875	19819.867	0	784
7299	147.104785	2449.328590166875	11579.924	0	16
7299	147.104785	2450.3308901668747	6242.784	0	16
7299	147.104785	2451.333190166875	7930.0913	0	16
7299	147.104785	2493.5307879533334	10535.651	0	16
7299	147.104785	2494.5330879533335	16335.495	0	784
7299	147.104785	2495.5353879533336	6830.1655	0	16
7299	147.104785	2498.5422879533335	2113.0745	0	0
7299	147.104785	2530.74042337	5464.5566	0	16
7299	147.104785	2531.74272337	8179.487	0	16
7299	147.104785	2531.8424227840624	13300.171	0	16
7299	147.104785	2532.74502337	6726.5225	0	16
7299	147.104785	2532.8447227840625	14220.183	0	784
7299	147.104785	2533.8470227840626	5666.9736	0	16
7299	147.104785	2534.849322784062	4949.2295	0	16
7299	147.104785	2537.7565233699997	54.568577	0	0
7299	147.104785	2537.7642677710414	7210.3535	0	16
7299	147.104785	2538.75882337	14.396314	0	0
7299	147.104785	2538.7665677710415	10324.789	0	16
7299	147.104785	2538.858522784062	76.23097	0	0
7299	147.104785	2539.7688677710416	40101.152	0	784
7299	147.104785	2541.7734677710414	10470.303	0	0
7299	147.104785	2544.7803677710413	67.95856	0	0
7299	147.104785	2591.4146583960414	6036.874	0	16
7299	147.104785	2592.4169583960415	14196.8545	0	784
7299	147.104785	2592.7254494116664	5717.5747	0	16
7299	147.104785	2593.4192583960416	7845.123	0	16
7299	147.104785	2593.7277494116665	7964.9595	0	16
7299	147.104785	2594.7300494116666	10843.632	0	16
7299	147.104785	2595.5005145158334	5505.166	0	16
7299	147.104785	2596.5028145158335	19866.639	0	784
7299	147.104785	2596.9578756160936	12947.014	0	16
7299	147.104785	2597.5051145158336	9959.922	0	16
7299	147.104785	2597.9601756160937	12382.535	0	16
7299	147.104785	2598.7392494116666	210.46228	0	0
7299	147.104785	2598.962475616094	8293.515	0	16
7299	147.104785	2599.7415494116663	63.56812	0	0
7299	147.104785	2600.9670756160936	4678.1626	0	0
7299	147.104785	2602.9716756160938	312.70233	0	0
7299	147.104785	2603.5189145158333	23.073637	0	0
7299	147.104785	2604.1766487606246	2971.7324	0	16
7299	147.104785	2604.291937041875	4601.439	0	16
7299	147.104785	2605.1789487606247	22430.146	0	784
7299	147.104785	2605.294237041875	8214.493	0	16
7299	147.104785	2606.181248760625	12275.454	0	16
7299	147.104785	2606.296537041875	12136.12	0	16
7299	147.104785	2607.1835487606245	10807.605	0	16
7299	147.104785	2608.1858487606246	1451.7983	0	16
7299	147.104785	2611.149002373906	6573.051	0	16
7299	147.104785	2612.151302373906	13715.637	0	16
7299	147.104785	2612.1950487606246	38.53684	0	0
7299	147.104785	2612.310337041875	17.105915	0	0
7299	147.104785	2613.1536023739063	8871.118	0	16
7299	147.104785	2613.848577666875	10470.1045	0	16
7299	147.104785	2614.155902373906	13041.158	0	16
7299	147.104785	2614.850877666875	16643.656	0	784
7299	147.104785	2615.853177666875	12182.654	0	16
7299	147.104785	2618.165102373906	100.67393	0	0
7299	147.104785	2618.860077666875	4576.479	0	0
7299	147.104785	2660.0337176408334	7761.805	0	16
7299	147.104785	2661.0360176408335	18308.363	0	16
7299	147.104785	2661.66669290125	12205.034	0	16
7299	147.104785	2662.0383176408336	18123.736	0	16
7299	147.104785	2662.66899290125	18858.836	0	784
7299	147.104785	2663.67129290125	11319.378	0	16
7299	147.104785	2666.0475176408336	8202.743	0	0
7299	147.104785	2666.67819290125	11883.965	0	0
7299	147.104785	2674.6105405575	11604.603	0	16
7299	147.104785	2675.6128405575	12384.72	0	16
7299	147.104785	2676.6151405575	13220.868	0	16
7299	147.104785	2678.6197405575	5717.151	0	0
7299	147.104785	2680.9649556942186	14130.157	0	16
7299	147.104785	2681.9672556942187	15775.657	0	784
7299	147.104785	2682.6289405575	37.791405	0	0
7299	147.104785	2682.969555694219	10605.831	0	16
7299	147.104785	2684.9741556942186	7393.1787	0	0
7299	147.104785	2700.2354591772914	10905.076	0	16
7299	147.104785	2701.2377591772915	2131.9292	0	16
7299	147.104785	2702.2400591772916	6618.2095	0	16
7299	147.104785	2706.0192416317186	13617.481	0	16
7299	147.104785	2706.2492591772916	8722.505	0	0
7299	147.104785	2707.0215416317187	14671.795	0	16
7299	147.104785	2708.023841631719	12653.586	0	16
7299	147.104785	2708.4197039689584	5286.9224	0	16
7299	147.104785	2708.8816180314584	5672.992	0	16
7299	147.104785	2709.0261416317185	9504.128	0	16
7299	147.104785	2709.4220039689585	9060.346	0	16
7299	147.104785	2709.8839180314585	7288.0415	0	16
7299	147.104785	2710.4243039689586	7097.5815	0	16
7299	147.104785	2710.8862180314586	7391.169	0	16
7299	147.104785	2711.4266039689583	6288.167	0	16
7299	147.104785	2713.0353416317184	166.62704	0	0
7299	147.104785	2715.0399416317186	12.867075	0	0
7299	147.104785	2715.8800718075	6068.6963	0	16
7299	147.104785	2715.897718031458	89.64448	0	0
7299	147.104785	2716.4381039689583	26.007229	0	0
7299	147.104785	2716.8823718075	10089.616	0	16
7299	147.104785	2716.9000180314583	26.002645	0	0
7299	147.104785	2717.8846718075	5933.862	0	16
7299	147.104785	2721.8938718075	6252.1094	0	0
7299	147.104785	2723.8984718075	25.028582	0	0
7299	147.104785	2733.57765227625	9452.284	0	16
7299	147.104785	2734.57995227625	11136.567	0	16
7299	147.104785	2735.58225227625	10935.316	0	16
7299	147.104785	2736.5845522762497	8277.757	0	16
7299	147.104785	2739.59145227625	8434.961	0	0
7299	147.104785	2742.59835227625	10.946732	0	0
7299	147.104785	2770.835194952031	9149.129	0	16
7299	147.104785	2771.837494952031	12972.973	0	784
7299	147.104785	2772.8397949520313	10400.978	0	16
7299	147.104785	2775.845063311406	9582.874	0	0
7299	147.104785	2775.846694952031	1343.1373	0	0
7299	147.104785	2776.8473633114063	6232.5127	0	0
7299	147.104785	2776.8489949520313	489.98633	0	0
7299	147.104785	2778.851963311406	6043.1406	0	0
7299	147.104785	2778.853594952031	47.25092	0	0
7299	147.104785	2780.8565633114063	368.92987	0	0
7299	147.104785	2782.861163311406	35.57707	0	0
7299	147.104785	2793.3148092098436	5374.5557	0	16
7299	147.104785	2794.3171092098437	9051.251	0	16
7299	147.104785	2795.319409209844	7678.124	0	16
7299	147.104785	2797.3240092098436	9003.217	0	0
7299	147.104785	2865.5522006160936	11158.587	0	16
7299	147.104785	2866.5545006160937	13185.358	0	16
7299	147.104785	2867.556800616094	9947.394	0	16
7299	147.104785	2868.5591006160935	6453.3066	0	16
7299	147.104785	2880.7606125603124	8937.329	0	784
7299	147.104785	2881.7629125603125	8093.22	0	16
7299	147.104785	2882.765212560312	7463.741	0	16
7299	147.104785	2890.794998467656	11631.002	0	16
7299	147.104785	2891.797298467656	14598.416	0	16
7299	147.104785	2892.7995984676563	3474.3772	0	16
7299	147.104785	2893.801898467656	12010.522	0	16
7299	147.104785	2894.4228777970834	17916.088	0	16
7299	147.104785	2894.804198467656	8747.461	0	16
7299	147.104785	2895.4251777970835	15704.163	0	16
7299	147.104785	2896.4274777970836	10603.88	0	16
7299	147.104785	2897.811098467656	189.82016	0	0
7299	147.104785	2903.058782745	17353.074	0	16
7299	147.104785	2903.4435777970834	18.248125	0	0
7299	147.104785	2904.061082745	8914.644	0	16
7299	147.104785	2905.063382745	9497.815	0	16
7299	147.104785	2905.5891375627084	7486.84	0	0
7299	147.104785	2906.5914375627085	1792.1033	0	0
7299	147.104785	2907.5937375627086	21186.836	0	0
7299	147.104785	2908.070282745	6392.2754	0	0
7299	147.104785	2910.6006375627085	5059.3613	0	0
7299	147.104785	2911.6029375627086	7355.339	0	0
7299	147.104785	2924.193351818125	2639.1492	0	16
7299	147.104785	2925.195651818125	5801.7056	0	16
7299	147.104785	2926.1979518181247	4887.7593	0	16
7299	147.104785	2928.5418556616664	15223.703	0	16
7299	147.104785	2929.1928973283334	9729.402	0	16
7299	147.104785	2929.5441556616665	10214.737	0	16
7299	147.104785	2930.1951973283335	8192.869	0	16
7299	147.104785	2930.5464556616666	11726.01	0	16
7299	147.104785	2931.1974973283336	7972.585	0	16
7299	147.104785	2931.2094518181248	74.316956	0	0
7299	147.104785	2933.5533556616665	17348.256	0	0
7299	147.104785	2934.2043973283335	7740.4575	0	0
7299	147.104785	2936.5602556616664	57.631027	0	0
7299	147.104785	2937.5625556616665	16.023626	0	0
7299	147.104785	2937.579910577031	5151.249	0	16
7299	147.104785	2938.582210577031	5165.601	0	16
7299	147.104785	2939.5845105770313	2738.9739	0	16
7299	147.104785	2940.586810577031	5135.0176	0	16
7299	147.104785	2945.598310577031	21.318	0	0
7299	147.104785	3021.316987139531	12223.323	0	0
7299	147.104785	3022.3192871395313	14628.6045	0	0
7299	147.104785	3024.323887139531	13351.67	0	0
7299	147.104785	3027.330787139531	221.03963	0	16
7299	147.104785	3028.333087139531	68.53171	0	16
7299	147.104785	3029.335387139531	19.415424	0	16
7299	147.104785	3032.335394073125	8700.926	0	16
7299	147.104785	3033.337694073125	9129.771	0	16
7299	147.104785	3034.339994073125	4570.602	0	16
7299	147.104785	3064.85863502125	6602.863	0	16
7299	147.104785	3065.5281906853124	3617.126	0	16
7299	147.104785	3065.86093502125	2909.7197	0	16
7299	147.104785	3066.5304906853125	5317.929	0	16
7299	147.104785	3066.8632350212497	11227.98	0	784
7299	147.104785	3067.5327906853126	10898.151	0	16
7299	147.104785	3070.539690685313	5036.233	0	0
7299	147.104785	3070.87243502125	5081.9917	0	0
7299	147.104785	3071.8747350212498	128.96466	0	0
7299	147.104785	3073.5465906853124	34.936676	0	0
7299	147.104785	3075.8604591772914	11139.302	0	16
7299	147.104785	3076.8627591772915	10891.64	0	16
7299	147.104785	3077.8650591772916	10540.796	0	16
7299	147.104785	3078.8673591772913	12004.526	0	16
7299	147.104785	3084.8811591772915	18.874443	0	0
7299	147.104785	3136.4062521110936	3638.8342	0	16
7299	147.104785	3137.4085521110937	4370.388	0	16
7299	147.104785	3138.410852111094	8601.552	0	16
7299	147.104785	3139.413152111094	6346.439	0	16
7299	147.104785	3143.4223521110935	111.29303	0	0
7299	147.104785	3145.4269521110937	10.539598	0	0
7299	147.104785	3171.3277743465624	5051.538	0	16
7299	147.104785	3172.3300743465625	12564.798	0	16
7299	147.104785	3173.3323743465626	8506.304	0	16
7299	147.104785	3174.334674346562	4353.8384	0	16
7299	147.104785	3178.343874346562	198.75728	0	0
7299	147.104785	3179.3461743465623	64.37337	0	0
7299	147.104785	3210.90872883875	9681.949	0	16
7299	147.104785	3211.91102883875	8615.059	0	16
7299	147.104785	3212.91332883875	8591.455	0	16
7299	147.104785	3213.91562883875	5964.0	0	16
7299	147.104785	3214.91792883875	3308.3428	0	16
7299	147.104785	3215.92022883875	2564.5652	0	16
7299	147.104785	3264.0737020622655	3632.9746	0	16
7299	147.104785	3265.0760020622656	4563.2017	0	16
7299	147.104785	3266.0783020622657	6160.5693	0	16
7299	147.104785	3267.080602062266	3832.7803	0	16
7299	147.104785	3316.2890170223436	7933.0723	0	16
7299	147.104785	3317.2913170223437	12476.396	0	784
7299	147.104785	3318.293617022344	8997.594	0	16
7299	147.104785	3322.302817022344	7107.8765	0	0
7299	147.104785	3375.196722198125	8391.223	0	16
7299	147.104785	3376.199022198125	6638.2983	0	16
7299	147.104785	3377.2013221981247	11847.877	0	784
7299	147.104785	3382.2128221981247	78.74217	0	0
7299	147.104785	3543.5256063591405	2844.254	0	16
7299	147.104785	3544.5279063591406	3205.5671	0	16
7299	147.104785	3545.5302063591407	9126.862	0	784
7299	147.104785	3546.532506359141	4450.1577	0	16
7299	147.104785	3550.5627703752084	6250.664	0	16
7299	147.104785	3551.5650703752085	16003.452	0	16
7299	147.104785	3552.0762794897914	7618.808	0	16
7299	147.104785	3552.5463063591405	18.225613	0	0
7299	147.104785	3552.567370375208	7718.52	0	16
7299	147.104785	3553.0785794897915	15565.077	0	16
7299	147.104785	3554.080879489791	9445.276	0	16
7299	147.104785	3579.093301750625	5323.6533	0	16
7299	147.104785	3580.095601750625	4049.6174	0	16
7299	147.104785	3581.0979017506247	4710.821	0	16
7299	147.104785	3590.9080734978124	9237.97	0	784
7299	147.104785	3591.9103734978125	6700.787	0	16
7299	147.104785	3592.9126734978126	3794.722	0	16
7299	147.104785	3608.1315377067967	6056.5156	0	16
7299	147.104785	3609.133837706797	9024.157	0	16
7299	147.104785	3610.136137706797	4210.499	0	16
7299	147.104785	3612.1407377067962	2674.877	0	0
7299	147.104785	3614.1453377067965	2121.0457	0	0
7299	147.104785	3636.936128820078	5472.2837	0	16
7299	147.104785	3637.938428820078	4626.511	0	16
7299	147.104785	3638.940728820078	2840.3503	0	16
7299	147.104785	3639.9430288200774	4448.51	0	16
7299	147.104785	3642.9499288200777	291.30328	0	0
7299	147.104785	3643.399648077031	6819.735	0	16
7299	147.104785	3644.401948077031	9795.076	0	784
7299	147.104785	3645.404248077031	7594.1343	0	16
7299	147.104785	3647.408848077031	8513.097	0	0
7299	147.104785	3649.413448077031	6029.0933	0	0
7299	147.104785	3707.6794020110415	6431.131	0	16
7299	147.104785	3708.6817020110416	2799.1755	0	16
7299	147.104785	3709.6840020110412	8768.606	0	16
7299	147.104785	3722.7455722868744	1584.0527	0	16
7299	147.104785	3723.7478722868746	12649.29	0	784
7299	147.104785	3724.7501722868747	11562.453	0	16
7299	147.104785	3725.7524722868748	11242.852	0	16
7299	147.104785	3727.7570722868745	11475.817	0	0
7299	147.104785	3728.7593722868746	1732.8573	0	0
7299	147.104785	3731.766272286875	63.38071	0	0
7299	147.104785	3803.9096395622655	6515.1797	0	16
7299	147.104785	3804.9119395622656	4890.2026	0	16
7299	147.104785	3805.9142395622657	6536.179	0	16
7299	147.104785	3806.916539562266	6242.3223	0	16
7299	147.104785	3810.9257395622653	6205.306	0	0
7299	147.104785	3819.997720724375	5944.6367	0	16
7299	147.104785	3821.000020724375	6081.715	0	16
7299	147.104785	3822.0023207243753	9247.8	0	16
7299	147.104785	3823.0046207243754	6856.122	0	16
7299	147.104785	3824.006920724375	6909.5103	0	16
7299	147.104785	3825.009220724375	4208.708	0	16
7299	147.104785	3829.0184207243756	45.427147	0	0
7299	147.104785	3836.54219674	20527.516	5029	112
7299	147.104785	3836.93480689625	7903.0938	0	16
7299	147.104785	3837.54449674	26279.924	5029	112
7299	147.104785	3837.93710689625	4280.8193	0	16
7299	147.104785	3838.54679674	35177.02	5029	112
7299	147.104785	3838.93940689625	3519.8945	0	16
7299	147.104785	3839.54909674	25569.611	5029	112
7299	147.104785	3840.5513967399997	15111.652	5029	112
7299	147.104785	3841.55369674	4914.7236	5029	112
7299	147.104785	3842.55599674	11777.629	0	16
7299	147.104785	3842.9486068962497	377.7759	0	16
7299	147.104785	3843.9509068962498	78.88068	0	16
7299	147.104785	3844.56059674	584.4937	0	0
7299	147.104785	3844.95320689625	26.367205	0	16
7299	147.104785	3846.56519674	60.304424	0	0
7299	147.104785	3847.034548009531	4893.263	0	16
7299	147.104785	3848.0368480095312	10598.442	0	784
7299	147.104785	3849.0391480095313	3642.0588	0	16
7299	147.104785	3850.0414480095305	3160.7244	0	16
7299	147.104785	3852.0460480095308	4006.6143	0	0
7299	147.104785	3856.0552480095307	10.123591	0	0
7299	147.104785	3856.062492443125	6334.0874	0	16
7299	147.104785	3857.064792443125	14190.601	0	784
7299	147.104785	3858.067092443125	3557.6233	0	16
7299	147.104785	3891.5943527946874	7293.43	0	16
7299	147.104785	3892.5966527946875	4816.2495	0	16
7299	147.104785	3893.5989527946876	5406.177	0	16
7299	147.104785	3896.605852794687	4297.8457	0	0
7299	147.104785	3897.608152794687	6998.7407	0	0
7299	147.104785	3898.2288742790624	7020.2554	0	16
7299	147.104785	3899.2311742790625	6523.1147	0	16
7299	147.104785	3899.6127527946874	36.12074	0	0
7299	147.104785	3900.2334742790626	5187.0156	0	16
7299	147.104785	3907.2495742790616	13.173826	0	0
7299	147.104785	3939.91918189625	22611.184	0	784
7299	147.104785	3940.92148189625	13351.903	0	16
7299	147.104785	3941.92378189625	11513.359	0	16
7299	147.104785	3946.9352818962498	276.12817	0	0
7299	147.104785	3993.20772408375	4307.1616	0	16
7299	147.104785	3994.21002408375	5879.31	0	16
7299	147.104785	3995.21232408375	3535.0808	0	16
7299	147.104785	3996.21462408375	6996.91	0	16
7299	147.104785	3997.2169240837493	3868.208	0	16
7299	147.104785	3998.2192240837494	3208.3113	0	16
7299	147.104785	4002.22842408375	35.75744	0	0
7299	147.104785	4024.1334221933334	2769.4446	0	16
7299	147.104785	4025.1357221933335	2639.5269	0	16
7299	147.104785	4026.138022193333	3474.8608	0	784
7299	147.104785	4031.1495221933333	59.111603	0	0
7299	147.104785	4046.1267769646092	3236.465	0	16
7299	147.104785	4046.339376915781	3719.8386	0	16
7299	147.104785	4047.1290769646093	23446.742	0	784
7299	147.104785	4047.341676915781	8747.183	0	16
7299	147.104785	4048.1313769646094	6502.1016	0	16
7299	147.104785	4048.3439769157812	9707.354	0	16
7299	147.104785	4049.3462769157813	7246.4087	0	16
7299	147.104785	4050.1359769646087	7851.246	0	0
7299	147.104785	4050.3485769157805	5034.9478	0	16
7299	147.104785	4051.3508769157806	2875.6494	0	16
7299	147.104785	4052.3531769157808	1367.0162	0	16
7299	147.104785	4054.145176964609	45.40596	0	0
7299	147.104785	4061.843936544687	1168.7842	0	16
7299	147.104785	4062.846236544687	1365.3146	0	16
7299	147.104785	4063.8485365446872	3662.361	0	16
7299	147.104785	4064.8508365446874	4019.0183	0	16
7299	147.104785	4065.853136544687	1216.5085	0	16
7299	147.104785	4066.855436544687	4341.258	0	16
7299	147.104785	4073.6534348259374	3933.8667	0	16
7299	147.104785	4074.6557348259375	4453.012	0	16
7299	147.104785	4075.6580348259376	4980.454	0	16
7299	147.104785	4082.6741348259366	11.954594	0	0
7299	147.104785	4085.345496447031	5411.013	0	16
7299	147.104785	4086.347796447031	9800.829	0	16
7299	147.104785	4087.3500964470313	6494.398	0	16
7299	147.104785	4089.3546964470306	15368.948	0	0
7299	147.104785	4091.359296447031	7278.4644	0	0
7299	147.104785	4092.361596447031	171.60995	0	0
7299	147.104785	4094.3661964470302	19.317968	0	0
7299	147.104785	4102.49588964125	5985.649	0	16
7299	147.104785	4103.49818964125	8413.519	0	784
7299	147.104785	4104.50048964125	5508.6245	0	16
7299	147.104785	4106.187614513437	6869.4243	0	16
7299	147.104785	4107.1899145134375	7814.2095	0	784
7299	147.104785	4108.192214513438	6856.781	0	16
7299	147.104785	4108.50968964125	3935.1772	0	0
7299	147.104785	4111.199114513437	16004.149	0	0
7299	147.104785	4115.037223888437	4283.0464	0	16
7299	147.104785	4116.0395238884375	5279.1436	0	16
7299	147.104785	4117.041823888438	7158.6216	0	784
7299	147.104785	4121.831087316172	4643.8643	0	16
7299	147.104785	4122.833387316172	4898.472	0	16
7299	147.104785	4123.835687316172	3605.2283	0	16
7299	147.104785	4124.057923888437	14.772302	0	0
7299	147.104785	4124.837987316171	3991.4963	0	16
7299	147.104785	4167.770378185312	8194.441	0	784
7299	147.104785	4168.7726781853125	4825.406	0	16
7299	147.104785	4169.774978185313	4424.386	0	16
7299	147.104785	4170.777278185312	5538.514	0	16
7299	147.104785	4172.781878185312	6914.209	0	0
7299	147.104785	4173.784178185312	4274.3525	0	0
7299	147.104785	4175.788778185312	47.429188	0	0
7299	147.104785	4192.831697667734	3525.4983	0	16
7299	147.104785	4193.833997667734	4832.649	0	16
7299	147.104785	4194.8362976677345	9220.728	0	784
7299	147.104785	4195.838597667734	4691.572	0	16
7299	147.104785	4199.847797667734	126.46307	0	0
7299	147.104785	4215.75121314625	8248.032	0	16
7299	147.104785	4216.75351314625	7415.662	0	16
7299	147.104785	4217.75581314625	10319.862	0	784
7299	147.104785	4220.7627131462505	4590.254	0	0
7299	147.104785	4253.6064169060155	6111.0376	0	16
7299	147.104785	4254.608716906016	7142.9106	0	16
7299	147.104785	4255.611016906016	4257.614	0	16
7299	147.104785	4256.613316906015	7515.898	0	784
7299	147.104785	4258.617916906015	7477.436	0	0
7299	147.104785	4260.47928807875	5291.193	0	16
7299	147.104785	4260.622516906015	191.57005	0	0
7299	147.104785	4261.48158807875	4564.5767	0	16
7299	147.104785	4262.48388807875	7413.594	0	16
7299	147.104785	4262.627116906015	22.905704	0	0
7299	147.104785	4270.604850841562	4139.7817	0	16
7299	147.104785	4271.6071508415625	11169.582	0	16
7299	147.104785	4272.609450841563	17564.55	0	784
7299	147.104785	4275.616350841563	2610.0374	0	0
7299	147.104785	4278.621574474375	4207.4224	0	0
7299	147.104785	4278.623250841563	107.00778	0	0
7299	147.104785	4279.6255508415625	35.63607	0	0
7299	147.104785	4280.626174474375	4002.3093	0	0
7299	147.104785	4284.635374474376	4185.1006	0	0
7299	147.104785	4286.639974474376	53.284405	0	0
7299	147.104785	4296.284294200937	6968.0913	0	16
7299	147.104785	4297.2865942009375	13424.566	0	784
7299	147.104785	4298.288894200938	7297.728	0	16
7299	147.104785	4299.291194200938	4135.938	0	16
7299	147.104785	4301.295794200938	5069.4507	0	0
7299	147.104785	4302.887793810312	4225.2495	0	16
7299	147.104785	4303.8900938103125	6766.1006	0	16
7299	147.104785	4304.892393810313	6624.8677	0	16
7299	147.104785	4306.896993810312	6081.2407	0	0
7299	147.104785	4309.903893810312	8658.391	0	0
7299	147.104785	4310.906193810312	66.565094	0	0
7299	147.104785	4311.9084938103115	22.244545	0	0
7299	147.104785	4352.16874120375	8357.841	0	16
7299	147.104785	4353.17104120375	3724.8596	0	16
7299	147.104785	4354.17334120375	4651.9844	0	16
7299	147.104785	4360.18714120375	56.233204	0	0
7299	147.104785	4361.18944120375	18.915827	0	0
7299	147.104785	4413.529777599375	5343.6294	0	16
7299	147.104785	4414.180778575937	4743.166	0	16
7299	147.104785	4414.532077599375	5675.9634	0	16
7299	147.104785	4415.1830785759375	3492.496	0	16
7299	147.104785	4415.534377599375	5033.9805	0	16
7299	147.104785	4416.185378575938	3714.8499	0	16
7299	147.104785	4418.541277599375	7816.704	0	0
7299	147.104785	4421.196878575938	435.74567	0	0
7299	147.104785	4421.548177599375	70.90937	0	0
7299	147.104785	4499.666980852187	5162.5845	0	784
7299	147.104785	4500.6692808521875	4907.9634	0	16
7299	147.104785	4501.671580852188	2301.6912	0	16
7299	147.104785	4502.673880852188	2604.9783	0	16
7299	147.104785	4504.678480852187	929.2222	0	0
7299	147.104785	4506.683080852187	3552.451	0	0
7299	147.104785	4529.574200011484	6479.92	0	16
7299	147.104785	4530.576500011484	3902.091	0	16
7299	147.104785	4531.578800011484	9583.353	0	784
7299	147.104785	4534.585700011484	3989.5256	0	0
7299	147.104785	4558.574089122812	6350.172	0	16
7299	147.104785	4559.5763891228125	4036.246	0	16
7299	147.104785	4560.578689122813	8107.277	0	16
7299	147.104785	4647.350707349583	3285.167	0	16
7299	147.104785	4648.353007349583	5164.15	0	16
7299	147.104785	4649.355307349583	5168.8735	0	16
7299	147.104785	4650.282813341562	4951.4653	0	16
7299	147.104785	4651.2851133415625	7529.1978	0	16
7299	147.104785	4652.219712716562	2950.8777	0	16
7299	147.104785	4652.287413341563	3926.3525	0	16
7299	147.104785	4653.079222974583	7437.6606	0	16
7299	147.104785	4653.222012716562	4128.755	0	16
7299	147.104785	4654.081522974583	5042.795	0	16
7299	147.104785	4654.224312716562	4630.273	0	16
7299	147.104785	4654.292013341562	6411.374	0	0
7299	147.104785	4655.083822974583	10941.106	0	784
7299	147.104785	4655.226612716562	6112.4834	0	16
7299	147.104785	4656.228912716562	3562.169	0	16
7299	147.104785	4657.0884229745825	5300.4707	0	16
7299	147.104785	4657.11090307875	2458.5564	0	16
7299	147.104785	4657.298913341562	3549.6438	0	0
7299	147.104785	4658.090722974583	2565.737	0	16
7299	147.104785	4658.11320307875	3293.8591	0	16
7299	147.104785	4658.2335127165625	4865.4414	0	0
7299	147.104785	4659.11550307875	2592.0417	0	16
7299	147.104785	4659.235812716563	4055.2175	0	0
7299	147.104785	4660.1178030787505	3343.5212	0	16
7299	147.104785	4662.099922974583	38.685772	0	0
7299	147.104785	4662.12240307875	2065.5586	0	0
7299	147.104785	4662.242712716562	30.144024	0	0
7299	147.104785	4663.102222974583	12.675627	0	0
7299	147.104785	4663.12470307875	347.3444	0	0
7299	147.104785	4679.21073339125	2718.0251	0	16
7299	147.104785	4680.21303339125	5059.7207	0	16
7299	147.104785	4681.21533339125	2958.8445	0	16
7299	147.104785	4683.2199333912495	3067.2495	0	0
7299	147.104785	4686.22683339125	138.06732	0	0
7299	147.104785	4706.75157557875	2489.0833	0	16
7299	147.104785	4707.75387557875	1262.0944	0	16
7299	147.104785	4708.75617557875	10800.98	0	784
7299	147.104785	4709.75847557875	3113.2798	0	16
7299	147.104785	4711.929676164687	3377.1987	0	16
7299	147.104785	4712.9319761646875	3627.5283	0	16
7299	147.104785	4713.934276164688	9367.183	0	784
7299	147.104785	4714.936576164688	8225.423	0	16
7299	147.104785	4716.941176164687	4168.805	0	0
7299	147.104785	4799.79081151625	4051.719	0	16
7299	147.104785	4800.79311151625	4701.9717	0	16
7299	147.104785	4801.79541151625	5440.809	0	16
7299	147.104785	4820.85894995375	5208.812	0	784
7299	147.104785	4821.86124995375	3065.1384	0	16
7299	147.104785	4822.86354995375	3246.8486	0	16
7299	147.104785	4823.8658499537505	3793.5618	0	16
7299	147.104785	4825.87044995375	947.7167	0	0
7299	147.104785	4860.55927120375	4673.306	0	16
7299	147.104785	4861.56157120375	6392.9043	0	16
7299	147.104785	4862.56387120375	8827.929	0	784
7299	147.104785	4864.568471203749	3064.834	0	16
7299	147.104785	4865.570771203749	2175.76	0	16
7299	147.104785	4866.573071203749	810.14453	0	16
7299	147.104785	4868.57767120375	138.9791	0	0
7299	147.104785	4889.2673766725	2833.789	0	16
7299	147.104785	4890.2696766725	3659.617	0	16
7299	147.104785	4891.2719766725	6311.948	0	16
7299	147.104785	4893.46153651625	3101.6384	0	16
7299	147.104785	4894.2788766725	6519.1865	0	0
7299	147.104785	4894.46383651625	8318.666	0	16
7299	147.104785	4895.2811766725	2749.2524	0	0
7299	147.104785	4895.46613651625	8110.4097	0	16
7299	147.104785	4896.46843651625	8578.515	0	784
7299	147.104785	4898.2880766725	35.520542	0	0
7299	147.104785	4951.562874211562	2508.4739	0	16
7299	147.104785	4952.565174211562	6815.4194	0	784
7299	147.104785	4953.32405839125	4638.423	0	16
7299	147.104785	4953.5674742115625	6274.354	0	16
7299	147.104785	4954.32635839125	3162.7512	0	16
7299	147.104785	4954.569774211563	3398.561	0	16
7299	147.104785	4955.32865839125	3151.03	0	16
7299	147.104785	4955.572074211563	4674.077	0	16
7299	147.104785	4956.3309583912505	4703.049	0	16
7299	147.104785	4957.33325839125	2916.5364	0	16
7299	147.104785	4958.33555839125	2325.2673	0	16
7299	147.104785	4959.581274211562	3503.662	0	0
7299	147.104785	4960.19749589125	1710.2335	0	16
7299	147.104785	4960.34015839125	723.1527	0	0
7299	147.104785	4960.583574211562	247.73006	0	0
7299	147.104785	4961.19979589125	1809.1469	0	16
7299	147.104785	4962.20209589125	840.7111	0	16
7299	147.104785	4962.34475839125	36.515987	0	0
7299	147.104785	4963.20439589125	3497.5537	0	16
7299	147.104785	4964.206695891249	1093.9912	0	16
7299	147.104785	4968.21589589125	42.651306	0	0
7299	147.104785	4976.415323235	8391.707	0	784
7299	147.104785	4977.417623235	1361.3171	0	16
7299	147.104785	4978.419923235	4978.9707	0	16
7299	147.104785	5038.835351164687	6000.1875	0	16
7299	147.104785	5039.8376511646875	3212.2014	0	16
7299	147.104785	5040.839951164688	2714.769	0	16
7299	147.104785	5042.844551164687	2579.4355	0	0
7299	147.104785	5044.849151164687	8357.819	0	0
7299	147.104785	5059.61800370375	6213.226	0	16
7299	147.104785	5060.62030370375	7768.6797	0	16
7299	147.104785	5060.921250543802	1648.888	0	16
7299	147.104785	5061.62260370375	3265.3625	0	16
7299	147.104785	5061.923550543801	3086.3206	0	16
7299	147.104785	5062.6249037037505	4530.406	0	16
7299	147.104785	5062.925850543801	4616.6104	0	16
7299	147.104785	5063.62720370375	3401.4116	0	16
7299	147.104785	5064.544702301614	634.2434	0	16
7299	147.104785	5064.5571137925	1597.0924	0	16
7299	147.104785	5065.5594137925	1545.0438	0	16
7299	147.104785	5065.63180370375	11747.23	0	0
7299	147.104785	5066.549302301614	2354.9006	0	16
7299	147.104785	5066.561713792499	3171.0425	0	16
7299	147.104785	5067.5516023016135	751.87744	0	16
7299	147.104785	5067.564013792499	1851.2772	0	16
7299	147.104785	5068.553902301614	1660.5284	0	16
7299	147.104785	5068.566313792499	1448.6935	0	16
7299	147.104785	5068.63870370375	44.60205	0	0
7299	147.104785	5069.64100370375	15.450049	0	0
7299	147.104785	5071.560802301614	1115.8081	0	0
7299	147.104785	5071.5732137925	664.671	0	0
7299	147.104785	5076.45339901625	3981.706	0	0
7299	147.104785	5078.45799901625	1984.6245	0	16
7299	147.104785	5079.46029901625	3372.6697	0	16
7299	147.104785	5080.46259901625	4166.5195	0	16
7299	147.104785	5082.46719901625	8191.729	0	0
7299	147.104785	5084.47179901625	392.04056	0	0
7299	147.104785	5087.47869901625	11.965617	0	0
7299	147.104785	5118.46761307875	3110.6033	0	16
7299	147.104785	5119.46991307875	5130.767	0	16
7299	147.104785	5120.47221307875	2988.0125	0	16
7299	147.104785	5121.4745130787505	5006.81	0	16
7299	147.104785	5122.47681307875	2453.6208	0	16
7299	147.104785	5124.48141307875	702.21985	0	0
7299	147.104785	5126.664279289687	1258.715	0	0
7299	147.104785	5128.6688792896875	3057.647	0	16
7299	147.104785	5129.671179289688	3891.764	0	16
7299	147.104785	5130.673479289688	2912.2246	0	16
7299	147.104785	5134.453219719375	3935.0044	0	0
7299	147.104785	5136.457819719375	5347.5854	0	16
7299	147.104785	5136.6872792896875	38.434723	0	0
7299	147.104785	5137.460119719375	8742.69	0	784
7299	147.104785	5138.462419719375	3141.0432	0	16
7299	147.104785	5140.467019719375	2694.895	0	0
7299	147.104785	5141.692650969375	4085.3616	0	16
7299	147.104785	5142.694950969375	5128.5664	0	16
7299	147.104785	5143.473919719375	140.32071	0	0
7299	147.104785	5143.697250969375	3165.6873	0	16
7299	147.104785	5145.701850969374	1331.7134	0	0
7299	147.104785	5149.711050969375	46.85023	0	0
7299	147.104785	5162.51639745375	5480.8394	0	16
7299	147.104785	5163.51869745375	964.46655	0	16
7299	147.104785	5164.52099745375	2343.517	0	16
7299	147.104785	5169.53249745375	86.151054	0	0
7299	147.104785	5196.9155622974995	2696.24	0	16
7299	147.104785	5197.9178622975	5090.5005	0	16
7299	147.104785	5198.9201622975	3490.986	0	16
7299	147.104785	5199.9224622975	2776.1833	0	16
7299	147.104785	5200.924762297499	3289.1653	0	16
7299	147.104785	5204.933962297499	123.14999	0	0
7299	147.104785	5205.9362622974995	47.056305	0	0
7299	147.104785	5228.400306568333	3558.9739	0	0
7299	147.104785	5230.404906568333	5391.279	0	784
7299	147.104785	5231.407206568333	3528.09	0	16
7299	147.104785	5232.409506568333	3037.316	0	16
7299	147.104785	5239.425606568333	13.500554	0	0
7299	147.104785	5369.0671685475	4679.702	0	0
7299	147.104785	5370.46073339125	6690.92	0	16
7299	147.104785	5371.0717685475	4171.997	0	16
7299	147.104785	5371.46303339125	5206.654	0	16
7299	147.104785	5372.0740685475	5479.491	0	16
7299	147.104785	5372.46533339125	7746.9277	0	784
7299	147.104785	5372.62040136	4531.021	0	16
7299	147.104785	5373.0763685475	2708.5283	0	16
7299	147.104785	5373.62270136	7723.977	0	16
7299	147.104785	5374.62500136	7528.0254	0	16
7299	147.104785	5375.0809685475	3740.2615	0	0
7299	147.104785	5377.0855685475	6153.288	0	0
7299	147.104785	5378.0878685475	154.42784	0	0
7299	147.104785	5378.63420136	437.94443	0	0
7299	147.104785	5395.451795365625	1893.916	0	16
7299	147.104785	5396.454095365625	5180.2886	0	16
7299	147.104785	5397.456395365624	3458.7712	0	16
7299	147.104785	5417.667439120417	8523.824	0	16
7299	147.104785	5418.669739120417	9941.534	0	16
7299	147.104785	5419.672039120417	4270.6934	0	16
7299	147.104785	5422.430672063125	9186.5	5447	112
7299	147.104785	5423.432972063125	7169.7886	5447	112
7299	147.104785	5423.681239120417	529.936	0	0
7299	147.104785	5424.435272063125	7748.577	5447	112
7299	147.104785	5425.437572063125	8640.775	5447	112
7299	147.104785	5426.439872063124	4808.9795	5447	112
7299	147.104785	5427.442172063124	2860.8547	5447	112
7299	147.104785	5427.690439120417	10.9445095	0	0
7299	147.104785	5429.446772063125	704.26355	0	0
7299	147.104785	5430.449072063125	3551.5525	0	0
7299	147.104785	5431.451372063125	118.05876	0	0
7299	147.104785	5474.7045554225	4590.541	0	16
7299	147.104785	5475.7068554225	4062.247	0	16
7299	147.104785	5476.7091554225	6027.19	0	16
7299	147.104785	5477.7114554225	3359.537	0	16
7299	147.104785	5479.716055422499	4356.72	0	0
7299	147.104785	5482.7229554225	709.672	0	0
7299	147.104785	5489.392678182917	7690.4165	0	16
7299	147.104785	5490.394978182917	3355.909	0	16
7299	147.104785	5491.397278182917	7999.0933	0	16
7299	147.104785	5492.399578182917	13037.152	0	784
7299	147.104785	5495.4064781829165	5240.2437	0	0
7299	147.104785	5498.413378182917	98.82512	0	0
7299	147.104785	5499.415678182917	36.142517	0	0
7299	147.104785	5499.731361255833	1386.9142	0	0
7299	147.104785	5501.735961255833	4055.108	0	16
7299	147.104785	5502.738261255833	1974.0575	0	16
7299	147.104785	5503.740561255833	6164.49	0	784
7299	147.104785	5505.84072557875	5553.1055	0	0
7299	147.104785	5507.749761255833	592.49066	0	0
7299	147.104785	5507.84532557875	6516.0312	0	16
7299	147.104785	5508.84762557875	6989.052	0	784
7299	147.104785	5509.84992557875	5435.9897	0	16
7299	147.104785	5510.852225578749	4679.2793	0	16
7299	147.104785	5514.81755669375	1458.8848	0	0
7299	147.104785	5514.86142557875	3238.5698	0	0
7299	147.104785	5516.82215669375	3906.198	0	16
7299	147.104785	5516.86602557875	39.583313	0	0
7299	147.104785	5517.82445669375	1218.6855	0	16
7299	147.104785	5518.826756693749	1518.6686	0	16
7299	147.104785	5521.440741854792	2975.6445	0	0
7299	147.104785	5523.445341854792	5955.5693	0	16
7299	147.104785	5524.447641854792	8204.465	0	784
7299	147.104785	5524.840556693749	22.84508	0	0
7299	147.104785	5525.449941854792	5788.5195	0	16
7299	147.104785	5526.452241854791	6868.179	0	16
7299	147.104785	5527.454541854791	7708.177	0	16
7299	147.104785	5532.466041854792	39.73973	0	0
7299	147.104785	5533.5068014878125	4033.8333	0	16
7299	147.104785	5534.509101487813	3002.089	0	16
7299	147.104785	5535.511401487813	5093.779	0	16
7299	147.104785	5538.518301487812	3335.9663	0	0
7299	147.104785	5539.520601487812	2639.6396	0	0
7299	147.104785	5542.5275014878125	19.390713	0	0
7299	147.104785	5571.573003782734	4540.4688	0	16
7299	147.104785	5572.575303782734	6859.477	0	16
7299	147.104785	5573.5776037827345	8229.868	0	16
7299	147.104785	5574.579903782735	5393.962	0	16
7299	147.104785	5577.586803782734	2762.5518	0	0
7299	147.104785	5578.589103782734	2453.1313	0	0
7299	147.104785	5668.661660569844	3274.6147	0	16
7299	147.104785	5669.663960569844	2341.7944	0	16
7299	147.104785	5670.666260569844	7456.5015	0	16
7299	147.104785	5671.668560569844	3294.4937	0	16
7299	147.104785	5673.673160569843	1956.6119	0	0
7299	147.104785	5680.111449537083	10411.869	0	784
7299	147.104785	5681.113749537083	3218.84	0	16
7299	147.104785	5682.116049537083	4783.666	0	16
7299	147.104785	5685.3183249253125	3749.8003	0	16
7299	147.104785	5686.320624925313	2594.8608	0	16
7299	147.104785	5687.127549537083	4405.618	0	0
7299	147.104785	5687.322924925313	2241.0728	0	16
7299	147.104785	5697.4990342841065	17152.18	6097	112
7299	147.104785	5698.501334284107	6699.595	6097	112
7299	147.104785	5699.503634284107	10616.1875	6097	112
7299	147.104785	5700.505934284107	12369.3125	6097	112
7299	147.104785	5701.508234284107	7109.4404	6097	112
7299	147.104785	5702.510534284106	5451.262	0	16
7299	147.104785	5703.512834284106	2740.6052	0	16
7299	147.104785	5704.515134284106	1959.167	0	16
7299	147.104785	5708.109196722187	2840.808	0	16
7299	147.104785	5709.111496722187	4318.8896	0	16
7299	147.104785	5710.1137967221875	2017.3347	0	16
7299	147.104785	5711.116096722188	4159.63	0	16
7299	147.104785	5714.122996722187	2992.215	0	0
7299	147.104785	5764.880293935728	905.8219	0	0
7299	147.104785	5765.49107707375	5025.0854	0	0
7299	147.104785	5766.8848939357285	1638.866	0	16
7299	147.104785	5767.49567707375	5276.638	0	16
7299	147.104785	5767.887193935729	3687.5535	0	16
7299	147.104785	5768.49797707375	2069.5598	0	16
7299	147.104785	5768.889493935729	3109.3748	0	16
7299	147.104785	5769.50027707375	2720.6045	0	16
7299	147.104785	5771.504877073749	3108.2463	0	0
7299	147.104785	5788.075790550312	2159.1956	0	16
7299	147.104785	5789.0780905503125	2448.9531	0	16
7299	147.104785	5790.080390550313	3676.7983	0	16
7299	147.104785	5791.082690550313	2899.7993	0	16
7299	147.104785	5798.0987905503125	22.300886	0	0
7299	147.104785	5809.66280613625	1351.1545	0	16
7299	147.104785	5810.66510613625	2219.3083	0	16
7299	147.104785	5811.66740613625	2905.97	0	16
7299	147.104785	5812.66970613625	1964.2633	0	16
7299	147.104785	5814.6743061362495	2549.9114	0	0
7299	147.104785	5819.68580613625	24.963089	0	0
7299	147.104785	5856.545769775178	11219.067	4838	112
7299	147.104785	5857.548069775178	18164.719	4838	112
7299	147.104785	5858.550369775178	27666.064	4838	112
7299	147.104785	5859.552669775178	37100.418	4838	112
7299	147.104785	5860.5549697751785	23107.668	4838	112
7299	147.104785	5861.552841331562	3897.849	0	16
7299	147.104785	5861.557269775178	15230.021	4838	112
7299	147.104785	5862.5551413315625	3298.9868	0	16
7299	147.104785	5862.559569775178	17337.967	4838	112
7299	147.104785	5863.557441331563	1838.284	0	16
7299	147.104785	5863.561869775178	10956.046	4838	112
7299	147.104785	5864.559741331563	5133.2095	4838	112
7299	147.104785	5864.572204250089	1469.09	0	16
7299	147.104785	5865.562041331563	4334.401	4838	112
7299	147.104785	5865.574504250089	954.65753	0	16
7299	147.104785	5865.685448362812	3631.839	0	0
7299	147.104785	5866.687748362812	49665.324	2018	112
7299	147.104785	5867.690048362812	53693.05	2018	112
7299	147.104785	5868.6923483628125	94004.06	2018	112
7299	147.104785	5869.694648362813	84654.17	2018	112
7299	147.104785	5870.573541331562	116.91016	0	0
7299	147.104785	5870.696948362813	56451.996	2018	112
7299	147.104785	5871.699248362812	29303.418	2018	112
7299	147.104785	5872.701548362812	19144.43	2018	112
7299	147.104785	5873.703848362812	9051.298	2018	112
7299	147.104785	5874.706148362812	8351.3955	2018	112
7299	147.104785	5876.710748362812	372.29373	0	0
7299	147.104785	5885.235798495417	6619.4565	0	16
7299	147.104785	5886.238098495417	4032.9087	0	16
7299	147.104785	5887.240398495417	6775.7114	0	16
7299	147.104785	5891.249598495417	2622.5059	0	0
7299	147.104785	5904.435897972187	4550.1455	0	16
7299	147.104785	5905.4381979721875	2537.417	0	16
7299	147.104785	5906.440497972188	838.2294	0	16
7299	147.104785	5907.442797972188	3474.7312	0	16
7299	147.104785	5908.445097972188	2616.1296	0	16
7299	147.104785	5912.454297972187	2106.4556	0	0
7299	147.104785	5913.456597972187	78.96207	0	0
7299	147.104785	5923.714987481117	13633.546	3206	112
7299	147.104785	5924.717287481117	23428.336	3206	112
7299	147.104785	5925.719587481117	58221.848	3206	112
7299	147.104785	5926.721887481117	29942.889	3206	112
7299	147.104785	5927.724187481117	22291.004	3206	112
7299	147.104785	5928.726487481115	12852.772	3206	112
7299	147.104785	5929.728787481115	10945.706	3206	112
7299	147.104785	5931.733387481116	2915.8857	0	0
7299	147.104785	5933.737987481116	147.7853	0	0
7299	147.104785	5934.727945668035	67.27261	0	0
7299	147.104785	5939.707577966607	4902.9424	6882	112
7299	147.104785	5940.709877966607	16182.948	6882	112
7299	147.104785	5941.712177966607	16100.541	6882	112
7299	147.104785	5942.714477966607	20125.172	6882	880
7299	147.104785	5943.716777966607	19252.432	6882	112
7299	147.104785	5944.719077966607	8111.191	6882	112
7299	147.104785	5945.721377966605	2398.2053	6882	112
7299	147.104785	5946.7236779666055	7193.217	6882	112
7299	147.104785	5947.52959755366	1939.8578	0	16
7299	147.104785	5947.725977966606	11947.489	6882	112
7299	147.104785	5948.53189755366	1961.2236	0	16
7299	147.104785	5949.53419755366	3379.1543	0	16
7299	147.104785	5949.730577966606	371.30045	6882	112
7299	147.104785	5950.53649755366	1820.9149	0	16
7299	147.104785	5950.732877966606	149.00496	6882	112
7299	147.104785	5951.5387975536605	1785.5623	0	16
7299	147.104785	5951.735177966606	55.76087	6882	112
7299	147.104785	5952.54109755366	2526.1567	0	16
7299	147.104785	5952.737477966606	19.605013	0	16
7299	147.104785	5953.54339755366	5081.359	0	16
7299	147.104785	5955.54799755366	5144.335	0	0
7299	147.104785	6016.417771539896	3860.0017	0	16
7299	147.104785	6016.718674860209	9445.4375	0	16
7299	147.104785	6017.4200715398965	4988.0684	0	16
7299	147.104785	6017.720974860209	4653.4146	0	16
7299	147.104785	6018.422371539897	2833.3794	0	16
7299	147.104785	6018.723274860209	3648.735	0	16
7299	147.104785	6018.881963743672	2526.3923	0	16
7299	147.104785	6018.97938325625	2505.218	0	16
7299	147.104785	6019.884263743672	4790.6045	0	16
7299	147.104785	6019.98168325625	1576.4722	0	16
7299	147.104785	6020.886563743672	2677.5625	0	16
7299	147.104785	6020.983983256249	3953.0303	0	16
7299	147.104785	6021.888863743672	3314.802	0	16
7299	147.104785	6023.151373427916	3412.7866	0	16
7299	147.104785	6023.433871539895	2459.5576	0	0
7299	147.104785	6023.734774860208	4839.518	0	0
7299	147.104785	6024.153673427916	1736.8518	0	16
7299	147.104785	6024.8957637436715	2507.6287	0	0
7299	147.104785	6025.155973427916	2376.2266	0	16
7299	147.104785	6025.99548325625	1832.9269	0	0
7299	147.104785	6026.741674860208	21.147688	0	0
7299	147.104785	6026.900363743672	96.45462	0	0
7299	147.104785	6030.167473427916	5781.2837	0	0
7299	147.104785	6031.169773427916	3264.1172	0	0
7299	147.104785	6054.676284430521	7345.4834	3706	112
7299	147.104785	6055.678584430521	3369.6868	3706	112
7299	147.104785	6056.6808844305215	8285.324	3706	112
7299	147.104785	6057.683184430522	5387.956	3706	112
7299	147.104785	6058.685484430522	3044.3584	3706	112
7299	147.104785	6059.68778443052	1774.7634	0	16
7299	147.104785	6061.681773265156	2459.5874	0	16
7299	147.104785	6061.69238443052	849.11066	0	16
7299	147.104785	6062.684073265156	3610.9365	0	16
7299	147.104785	6063.686373265156	5936.0405	0	16
7299	147.104785	6063.69698443052	324.20853	0	0
7299	147.104785	6065.690973265156	2621.5574	0	0
7299	147.104785	6065.701584430521	27.191967	0	0
7299	147.104785	6065.90624253599	2617.991	0	16
7299	147.104785	6066.914884302708	18375.248	0	48
7299	147.104785	6067.917184302708	34751.844	0	48
7299	147.104785	6068.697873265156	2775.3567	0	0
7299	147.104785	6068.763974450982	10497.539	2477	112
7299	147.104785	6068.919484302708	38369.473	0	48
7299	147.104785	6069.766274450982	38147.14	2477	112
7299	147.104785	6069.921784302708	33568.227	0	48
7299	147.104785	6070.768574450982	62837.496	2477	112
7299	147.104785	6070.924084302707	33969.875	0	48
7299	147.104785	6071.770874450982	74026.9	2477	112
7299	147.104785	6071.926384302707	13626.567	0	48
7299	147.104785	6072.773174450982	64696.86	2477	112
7299	147.104785	6072.922342535989	3414.0806	0	48
7299	147.104785	6073.775474450982	68681.875	2477	112
7299	147.104785	6073.924642535989	1508.4824	0	48
7299	147.104785	6074.77777445098	24183.527	2477	112
7299	147.104785	6074.926942535989	719.8636	0	16
7299	147.104785	6075.7800744509805	29068.229	2477	112
7299	147.104785	6075.935584302708	10606.48	0	0
7299	147.104785	6077.784674450981	5281.196	0	0
7299	147.104785	6077.940184302708	161.13062	0	16
7299	147.104785	6078.786974450981	3870.4512	0	0
7299	147.104785	6078.936142535989	17.206137	0	16
7299	147.104785	6079.944784302707	19.160536	0	16
7299	147.104785	6080.791574450981	198.56482	0	0
7299	147.104785	6081.793874450981	70.57178	0	0
7299	147.104785	6083.76868287732	4192.1987	0	0
7299	147.104785	6085.7732828773205	6675.721	7231	112
7299	147.104785	6086.775582877321	10805.575	7231	112
7299	147.104785	6087.7666263599995	6075.018	0	16
7299	147.104785	6087.777882877321	8744.071	7231	112
7299	147.104785	6088.780182877321	6637.483	7231	112
7299	147.104785	6089.77122636	3726.511	7231	112
7299	147.104785	6089.78248287732	2992.8677	0	16
7299	147.104785	6090.77352636	6797.0947	7231	112
7299	147.104785	6090.78478287732	2653.7485	0	16
7299	147.104785	6091.77582636	5437.379	7231	112
7299	147.104785	6091.78708287732	4403.805	0	16
7299	147.104785	6092.778126359999	7193.3037	0	16
7299	147.104785	6093.780426359999	2611.7014	0	48
7299	147.104785	6096.798582877321	16.04552	0	0
7299	147.104785	6097.78962636	1690.441	0	0
7299	147.104785	6099.79422636	28.034086	0	0
7299	147.104785	6111.67873495375	8428.844	1	48
7299	147.104785	6112.68103495375	2548.262	0	48
7299	147.104785	6113.68333495375	6109.7563	2558	112
7299	147.104785	6115.687934953749	1606.8694	0	0
7299	147.104785	6117.69253495375	1319.9142	0	0
7299	147.104785	6119.69713495375	3075.7495	0	0
7299	147.104785	6123.199695695937	6170.867	0	16
7299	147.104785	6124.2019956959375	6033.622	0	16
7299	147.104785	6125.204295695938	2814.2134	0	16
7299	147.104785	6126.206595695937	7399.2812	0	16
7299	147.104785	6126.7899006675	14204.286	6618	240
7299	147.104785	6127.7922006675	22178.54	6618	112
7299	147.104785	6128.7945006675	27897.664	6618	880
7299	147.104785	6129.213495695937	4796.097	0	0
7299	147.104785	6129.7968006675	21891.47	6618	112
7299	147.104785	6130.215795695937	2950.8943	0	0
7299	147.104785	6130.7991006675	19498.574	6618	112
7299	147.104785	6131.434691724583	4560.827	0	16
7299	147.104785	6131.795830043035	8183.811	6618	112
7299	147.104785	6132.436991724583	3642.0288	0	16
7299	147.104785	6132.803700667499	10713.207	6618	112
7299	147.104785	6133.439291724583	6533.6235	0	16
7299	147.104785	6133.800430043035	4469.9917	6618	112
7299	147.104785	6135.810600667499	675.4134	0	0
7299	147.104785	6136.807330043035	356.474	0	0
7299	147.104785	6138.811930043035	55.264114	0	0
7299	147.104785	6141.779111169732	1796.2496	5136	112
7299	147.104785	6142.781411169732	10003.156	5136	112
7299	147.104785	6143.783711169732	15740.813	5136	112
7299	147.104785	6144.786011169732	27814.318	5136	112
7299	147.104785	6145.788311169732	22635.145	5136	112
7299	147.104785	6146.790611169732	13924.615	5136	112
7299	147.104785	6147.79291116973	8982.47	5136	112
7299	147.104785	6148.7952111697305	9131.385	5136	112
7299	147.104785	6149.797511169731	8450.641	5136	112
7299	147.104785	6150.799811169731	824.07684	0	0
7299	147.104785	6151.728967034687	6073.828	1900	112
7299	147.104785	6151.802111169731	4600.2705	0	0
7299	147.104785	6152.731267034687	7931.612	1900	112
7299	147.104785	6153.733567034687	18783.74	1900	112
7299	147.104785	6154.7358670346875	21558.848	1	816
7299	147.104785	6155.738167034688	14317.013	1900	112
7299	147.104785	6156.724377271457	5363.81	1900	112
7299	147.104785	6157.726677271457	3591.2322	1900	112
7299	147.104785	6158.735314690937	803.8982	0	16
7299	147.104785	6158.745067034686	2646.583	0	48
7299	147.104785	6159.393513339167	4858.424	0	16
7299	147.104785	6159.737614690937	984.95844	652	112
7299	147.104785	6159.747367034686	1397.7368	0	16
7299	147.104785	6160.395813339167	6645.1875	0	16
7299	147.104785	6160.733577271458	434.1504	0	16
7299	147.104785	6160.739914690937	3815.8057	652	112
7299	147.104785	6160.749667034686	1209.1355	0	16
7299	147.104785	6161.398113339167	2149.2844	0	16
7299	147.104785	6161.7422146909375	2187.9229	652	112
7299	147.104785	6161.7519670346865	532.8784	0	16
7299	147.104785	6162.744514690938	7535.5923	652	112
7299	147.104785	6162.754267034687	120.89773	0	16
7299	147.104785	6165.249353180521	4358.8877	0	0
7299	147.104785	6165.407313339167	586.25073	0	0
7299	147.104785	6165.722002985209	2701.597	652	112
7299	147.104785	6165.751414690937	1874.7094	0	16
7299	147.104785	6166.724302985209	1433.3286	652	112
7299	147.104785	6166.753714690937	712.3075	0	16
7299	147.104785	6167.253953180521	2836.3157	0	16
7299	147.104785	6167.411913339167	4562.323	0	0
7299	147.104785	6167.726602985209	2974.6665	652	112
7299	147.104785	6167.756014690937	342.09045	0	16
7299	147.104785	6168.2562531805215	3284.45	0	16
7299	147.104785	6168.728902985209	3911.1296	652	112
7299	147.104785	6168.758314690937	150.72968	0	16
7299	147.104785	6169.258553180522	2501.5654	0	16
7299	147.104785	6169.731202985209	3061.638	652	112
7299	147.104785	6169.7606146909375	61.57136	0	16
7299	147.104785	6171.735802985208	3527.5903	0	0
7299	147.104785	6173.740402985208	3651.2107	0	0
7299	147.104785	6174.742702985208	4166.0444	0	0
7299	147.104785	6175.745002985208	55.64869	0	0
7299	147.104785	6176.2746531805205	30.265753	0	0
7299	147.104785	6176.747302985208	21.213682	0	0
7299	147.104785	6189.156225969375	475.2659	0	0
7299	147.104785	6191.160825969375	2327.0205	0	16
7299	147.104785	6192.163125969375	4104.358	0	16
7299	147.104785	6192.691572728047	641.83435	0	0
7299	147.104785	6193.165425969375	3219.3347	0	16
7299	147.104785	6194.696172728047	8295.088	0	784
7299	147.104785	6195.698472728047	4235.868	0	16
7299	147.104785	6196.1723259693745	2754.9338	0	0
7299	147.104785	6196.700772728047	3034.229	0	16
7299	147.104785	6197.703072728047	3416.579	0	16
7299	147.104785	6197.823874199867	4875.87	0	16
7299	147.104785	6198.176925969375	3398.9563	0	0
7299	147.104785	6198.826174199867	5010.471	0	16
7299	147.104785	6199.828474199867	9584.874	0	16
7299	147.104785	6200.7099727280465	720.37634	0	0
7299	147.104785	6200.830774199867	6987.3657	0	16
7299	147.104785	6201.833074199867	6043.659	0	16
7299	147.104785	6202.714572728047	539.0352	1264	112
7299	147.104785	6202.835374199865	4236.71	0	16
7299	147.104785	6203.716872728047	62.835087	1264	112
7299	147.104785	6203.837674199865	2179.443	0	16
7299	147.104785	6204.719172728047	23.993559	1264	112
7299	147.104785	6204.8399741998655	3415.7388	0	16
7299	147.104785	6215.820663597187	3578.0356	0	16
7299	147.104785	6216.8229635971875	1844.9366	0	16
7299	147.104785	6217.825263597188	6610.7188	0	784
7299	147.104785	6218.827563597188	4705.145	0	16
7299	147.104785	6219.829863597188	4069.9683	0	16
7299	147.104785	6221.191146995625	3198.195	0	16
7299	147.104785	6222.193446995625	2721.0474	0	16
7299	147.104785	6223.195746995625	2623.274	0	16
7299	147.104785	6224.198046995625	2310.197	0	16
7299	147.104785	6226.57138057875	2696.7288	0	16
7299	147.104785	6227.204946995624	484.28036	0	16
7299	147.104785	6227.57368057875	5814.9565	0	16
7299	147.104785	6228.207246995624	2933.3489	0	16
7299	147.104785	6228.57598057875	4092.1042	0	16
7299	147.104785	6229.209546995624	2840.4854	0	16
7299	147.104785	6230.5805805787495	4395.0737	0	16
7299	147.104785	6230.603357086771	294.98868	0	16
7299	147.104785	6231.214146995624	15.039285	0	0
7299	147.104785	6231.58288057875	2861.096	0	16
7299	147.104785	6232.607957086771	1750.137	0	16
7299	147.104785	6233.58748057875	7339.3906	0	16
7299	147.104785	6233.6102570867715	2145.241	0	16
7299	147.104785	6234.58978057875	3250.7222	0	16
7299	147.104785	6234.612557086772	2328.9282	0	16
7299	147.104785	6238.62175708677	3334.4863	0	0
7299	147.104785	6239.62405708677	4335.124	0	0
7299	147.104785	6240.62635708677	166.53499	0	0
7299	147.104785	6264.592420365625	4368.5586	0	16
7299	147.104785	6265.594720365625	2278.0178	0	16
7299	147.104785	6266.597020365625	3252.875	0	16
7299	147.104785	6267.2784171429685	1546.3398	0	0
7299	147.104785	6269.284540452656	5163.852	0	16
7299	147.104785	6270.286840452656	13766.858	7766	880
7299	147.104785	6271.289140452656	3927.8442	7766	112
7299	147.104785	6272.291440452656	2437.106	7766	112
7299	147.104785	6273.293740452656	4694.1543	7766	112
7299	147.104785	6274.296040452656	2703.6533	7766	112
7299	147.104785	6274.7910505787495	5669.5757	3875	240
7299	147.104785	6274.80754432875	2628.7964	0	16
7299	147.104785	6275.79335057875	10479.932	0	48
7299	147.104785	6275.807882988929	31560.291	3875	112
7299	147.104785	6276.300640452656	3115.9036	0	0
7299	147.104785	6276.79565057875	8748.788	0	48
7299	147.104785	6276.810182988929	40468.082	3875	112
7299	147.104785	6277.797950578749	7410.2783	0	48
7299	147.104785	6277.812482988929	54802.78	3875	880
7299	147.104785	6278.293193998437	1391.0558	0	16
7299	147.104785	6278.303717142968	23.994532	0	0
7299	147.104785	6278.800250578749	5005.4355	0	16
7299	147.104785	6278.814782988929	35999.375	3875	112
7299	147.104785	6279.295493998437	4094.85	0	16
7299	147.104785	6279.802550578749	5056.636	3875	112
7299	147.104785	6279.8170829889295	33580.79	0	48
7299	147.104785	6280.297793998438	3119.253	0	16
7299	147.104785	6280.309840452656	10.596861	0	0
7299	147.104785	6280.819382988928	22130.445	3875	112
7299	147.104785	6281.300093998438	2336.7117	0	16
7299	147.104785	6281.821682988928	12953.876	3875	112
7299	147.104785	6282.302393998438	2583.2454	0	16
7299	147.104785	6282.809450578749	298.66617	0	0
7299	147.104785	6282.823982988928	7453.98	3875	112
7299	147.104785	6283.304693998438	3787.1091	0	16
7299	147.104785	6283.826282988928	2493.9995	3875	112
7299	147.104785	6285.830882988928	372.57718	0	16
7299	147.104785	6286.8331829889285	142.99088	0	16
7299	147.104785	6287.83744432875	38.83872	0	16
7299	147.104785	6288.837782988929	17.45888	0	16
7299	147.104785	6288.8431535385935	3422.303	0	48
7299	147.104785	6289.8308185475	10665.225	0	16
7299	147.104785	6289.845453538594	23489.06	0	16
7299	147.104785	6290.8331185475	9421.083	0	16
7299	147.104785	6290.847753538594	7392.1157	0	16
7299	147.104785	6291.8354185475	3339.3477	0	16
7299	147.104785	6291.850053538594	14703.334	0	16
7299	147.104785	6292.8377185475	9658.133	0	16
7299	147.104785	6292.852353538594	15265.861	0	16
7299	147.104785	6293.840018547499	5521.2217	0	16
7299	147.104785	6293.854653538594	19666.42	0	16
7299	147.104785	6294.842318547499	8435.542	0	16
7299	147.104785	6294.856953538593	7070.5674	0	16
7299	147.104785	6297.8638535385935	3029.6091	0	16
7299	147.104785	6298.866153538594	881.9867	0	16
7299	147.104785	6299.868453538594	200.02231	0	16
7299	147.104785	6300.8561185475	50.56808	0	16
7299	147.104785	6309.754494033385	2637.6094	0	16
7299	147.104785	6310.756794033385	4227.4766	0	16
7299	147.104785	6311.759094033385	2605.3188	0	16
7299	147.104785	6312.761394033385	4786.91	0	16
7299	147.104785	6313.757194684427	1348.862	0	16
7299	147.104785	6313.763694033385	6516.442	2224	112
7299	147.104785	6314.74404589125	5119.216	0	16
7299	147.104785	6314.759494684427	4032.2483	2224	112
7299	147.104785	6315.7617946844275	5933.776	2224	112
7299	147.104785	6315.768294033384	1914.0054	0	16
7299	147.104785	6316.74864589125	5622.6064	0	16
7299	147.104785	6316.764094684428	10818.698	0	16
7299	147.104785	6316.770594033384	1507.2863	0	16
7299	147.104785	6317.75094589125	9131.301	0	16
7299	147.104785	6317.766394684428	3792.5222	2224	112
7299	147.104785	6318.75324589125	5231.161	0	16
7299	147.104785	6318.768694684428	2953.8726	2224	112
7299	147.104785	6319.755545891249	4323.61	0	16
7299	147.104785	6319.770994684426	4385.313	0	16
7299	147.104785	6319.777494033385	61.0775	0	0
7299	147.104785	6320.773294684426	1522.2983	0	16
7299	147.104785	6320.779794033385	23.495394	0	0
7299	147.104785	6323.503402855	6076.927	0	16
7299	147.104785	6323.834529194285	4876.616	0	16
7299	147.104785	6324.505702855	10935.865	0	784
7299	147.104785	6324.836829194285	2882.0005	0	16
7299	147.104785	6325.220465224791	5338.0586	0	16
7299	147.104785	6325.508002855	9153.684	0	16
7299	147.104785	6325.76934589125	88.29815	0	0
7299	147.104785	6325.839129194285	4758.501	0	16
7299	147.104785	6326.222765224791	9052.156	0	16
7299	147.104785	6326.510302855	3431.6257	0	16
7299	147.104785	6326.77164589125	33.96668	0	0
7299	147.104785	6326.787094684427	10.0872135	0	0
7299	147.104785	6326.841429194285	3518.3884	0	16
7299	147.104785	6327.225065224791	5679.0073	0	16
7299	147.104785	6327.5126028549985	8258.402	0	16
7299	147.104785	6327.8437291942855	1424.2881	0	16
7299	147.104785	6328.846029194285	1901.3395	0	16
7299	147.104785	6328.856775862812	1226.1318	0	16
7299	147.104785	6329.745510735	2273.0608	0	0
7299	147.104785	6329.848329194285	1137.2637	0	16
7299	147.104785	6329.8590758628125	2084.214	0	16
7299	147.104785	6330.231965224791	2986.609	0	0
7299	147.104785	6330.850629194285	936.7067	0	16
7299	147.104785	6330.861375862813	7102.002	0	16
7299	147.104785	6331.750110735	4959.6074	9882	112
7299	147.104785	6331.852929194285	382.70303	0	16
7299	147.104785	6331.863675862813	5751.5684	0	16
7299	147.104785	6332.752410735	2649.8674	9882	112
7299	147.104785	6333.238865224791	3631.627	0	0
7299	147.104785	6333.526402854999	16.655872	0	0
7299	147.104785	6333.754710735	1588.701	9882	112
7299	147.104785	6333.857529194285	54.421547	0	0
7299	147.104785	6333.868275862812	3484.9277	0	0
7299	147.104785	6334.757010734999	5731.802	9882	112
7299	147.104785	6334.7837566635935	1916.7599	0	16
7299	147.104785	6335.786056663594	2396.519	9882	112
7299	147.104785	6336.788356663594	4471.397	9882	112
7299	147.104785	6337.790656663594	4117.3057	0	16
7299	147.104785	6339.795256663593	2779.0889	0	0
7299	147.104785	6340.770810735	54.300995	0	0
7299	147.104785	6340.797556663593	4463.204	0	0
7299	147.104785	6343.804456663594	5289.966	0	0
7299	147.104785	6346.780700913571	4607.026	0	16
7299	147.104785	6347.783000913571	4652.0664	2790	112
7299	147.104785	6348.7853009135715	6160.74	2790	112
7299	147.104785	6349.787600913572	2667.6624	2790	112
7299	147.104785	6350.789900913571	4777.008	2790	112
7299	147.104785	6351.792200913571	11465.25	2790	112
7299	147.104785	6352.794500913571	2580.1472	2790	112
7299	147.104785	6362.789940550312	9308.533	0	0
7299	147.104785	6362.791714562052	31416.838	310	112
7299	147.104785	6363.792240550312	119504.18	310	112
7299	147.104785	6364.794540550312	259489.77	310	112
7299	147.104785	6365.7968405503125	269214.72	310	112
7299	147.104785	6366.799140550313	228983.75	310	112
7299	147.104785	6367.801440550313	211497.08	310	112
7299	147.104785	6368.803740550312	142156.86	310	112
7299	147.104785	6369.806040550312	65007.734	310	112
7299	147.104785	6370.808340550312	48057.395	310	112
7299	147.104785	6371.810640550312	24091.299	310	112
7299	147.104785	6372.812940550312	6224.681	310	112
7299	147.104785	6373.815240550312	3867.4927	0	48
7299	147.104785	6374.8175405503125	845.9709	0	48
7299	147.104785	6375.821614562053	22.887503	0	0
7299	147.104785	6379.8213436427595	10851.616	1756	112
7299	147.104785	6380.82364364276	22208.424	1756	112
7299	147.104785	6381.82594364276	29922.6	1756	112
7299	147.104785	6382.82824364276	47615.395	1756	112
7299	147.104785	6383.83054364276	47153.75	1756	112
7299	147.104785	6384.83284364276	42045.258	1756	112
7299	147.104785	6385.835143642759	24538.607	1756	112
7299	147.104785	6386.816403815356	7395.8223	1756	112
7299	147.104785	6387.8397436427595	4264.823	1756	112
7299	147.104785	6389.823303815357	941.9755	0	48
7299	147.104785	6390.84664364276	682.33685	0	16
7299	147.104785	6391.827903815357	150.62482	0	16
7299	147.104785	6393.85354364276	13.917436	0	0
7299	147.104785	6397.802250315937	1377.5604	0	16
7299	147.104785	6398.804550315937	2743.0452	0	16
7299	147.104785	6399.8068503159375	2626.9736	0	16
7299	147.104785	6400.809150315938	2541.0806	0	16
7299	147.104785	6402.813750315937	2349.6724	0	0
7299	147.104785	6403.816050315937	5375.6553	0	0
7299	147.104785	6403.9199399969275	6516.2056	8912	112
7299	147.104785	6404.818350315937	412.4768	0	0
7299	147.104785	6404.922239996928	3717.8215	8912	112
7299	147.104785	6405.924539996928	7733.656	8912	112
7299	147.104785	6406.926839996928	6207.293	8912	112
7299	147.104785	6407.8452935475	918.0197	2402	112
7299	147.104785	6407.929139996928	7464.4565	8912	112
7299	147.104785	6408.788470167917	1479.2413	0	0
7299	147.104785	6408.8275503159375	14.461857	0	0
7299	147.104785	6408.846494358906	7274.579	2402	112
7299	147.104785	6409.848794358906	13742.076	2402	112
7299	147.104785	6409.933739996926	2507.704	0	0
7299	147.104785	6410.793070167917	1975.8055	0	16
7299	147.104785	6410.851094358906	15940.229	2402	112
7299	147.104785	6411.013797715117	3035.2322	0	16
7299	147.104785	6411.795370167916	1704.1973	0	48
7299	147.104785	6411.853394358906	15384.83	2402	112
7299	147.104785	6412.016097715117	4672.2705	0	16
7299	147.104785	6412.797670167917	2723.3127	0	16
7299	147.104785	6412.8556943589065	14425.403	2402	112
7299	147.104785	6413.018397715117	1160.9573	0	16
7299	147.104785	6413.852789701563	6881.521	2402	112
7299	147.104785	6414.860294358906	2098.5344	2402	112
7299	147.104785	6415.862594358906	3774.8738	2402	112
7299	147.104785	6416.025297715117	1011.67957	0	0
7299	147.104785	6416.864894358906	2857.6008	2402	112
7299	147.104785	6417.8619897015615	1527.0607	2402	112
7299	147.104785	6418.864289701562	47.430332	0	0
7299	147.104785	6424.83943682875	671.99567	0	0
7299	147.104785	6426.84403682875	1658.1709	0	16
7299	147.104785	6427.752404938334	611.5493	0	0
7299	147.104785	6427.84633682875	2329.0215	0	16
7299	147.104785	6428.84863682875	3280.651	0	16
7299	147.104785	6428.878882219375	411.40762	0	16
7299	147.104785	6429.757004938334	2408.7036	0	16
7299	147.104785	6430.759304938334	2626.13	0	16
7299	147.104785	6430.85323682875	2363.9646	0	16
7299	147.104785	6430.883482219375	3455.4648	0	16
7299	147.104785	6431.761604938334	3434.991	0	16
7299	147.104785	6431.85553682875	1444.8818	0	16
7299	147.104785	6431.885782219375	4401.007	0	16
7299	147.104785	6432.85783682875	577.47955	0	16
7299	147.104785	6432.888082219375	1926.7921	0	16
7299	147.104785	6435.770804938333	2554.9048	0	0
7299	147.104785	6435.8949822193745	2434.3623	0	16
7299	147.104785	6435.903192796406	12509.9	8514	112
7299	147.104785	6436.905492796406	12107.483	8514	112
7299	147.104785	6437.899582219375	278.04877	0	0
7299	147.104785	6437.907792796406	11718.7705	8514	112
7299	147.104785	6438.901882219375	124.68841	0	0
7299	147.104785	6438.910092796406	15383.823	8514	112
7299	147.104785	6439.9123927964065	7862.3203	8514	112
7299	147.104785	6440.914692796406	7758.59	8514	112
7299	147.104785	6441.915356359999	2801.1694	8514	112
7299	147.104785	6443.921592796406	15896.416	0	0
7299	147.104785	6444.92225636	5292.718	0	0
7299	147.104785	6445.926192796406	133.71681	0	0
7299	147.104785	6446.92685636	42.202694	0	0
7299	147.104785	6452.909520107603	4212.1025	8070	112
7299	147.104785	6453.9118201076035	5627.2827	8070	112
7299	147.104785	6454.914120107604	4504.038	8070	112
7299	147.104785	6455.916420107604	5510.088	8070	112
7299	147.104785	6456.309916575703	3252.3276	0	16
7299	147.104785	6456.918720107604	5212.821	8070	112
7299	147.104785	6457.312216575703	3140.9866	0	16
7299	147.104785	6457.921020107603	2286.0627	8070	112
7299	147.104785	6458.314516575703	2934.8499	0	16
7299	147.104785	6459.925620107603	992.895	0	0
7299	147.104785	6460.3191165757025	1856.6804	0	0
7299	147.104785	6460.830325276875	421.36444	0	0
7299	147.104785	6460.830325276875	241.22379	0	0
7299	147.104785	6462.834925276875	2694.8699	0	16
7299	147.104785	6462.834925276875	2613.9202	0	16
7299	147.104785	6463.837225276875	3399.4438	0	16
7299	147.104785	6463.837225276875	618.0095	0	16
7299	147.104785	6464.839525276875	3311.2068	0	16
7299	147.104785	6465.841825276875	1049.0957	0	16
7299	147.104785	6467.846425276874	418.25354	0	0
7299	147.104785	6467.846425276874	1112.7751	0	0
7299	147.104785	6467.884788432031	2881.5642	0	16
7299	147.104785	6468.848725276874	601.1161	0	0
7299	147.104785	6468.848725276874	3923.3064	0	0
7299	147.104785	6468.887088432031	1719.4081	0	16
7299	147.104785	6469.889388432031	1972.8636	0	16
7299	147.104785	6470.8916884320315	2080.8928	0	16
7299	147.104785	6473.839446985	6880.1455	0	0
7299	147.104785	6474.841746985	5642.58	0	0
7299	147.104785	6474.90088843203	2746.1875	0	0
7299	147.104785	6477.8486469849995	3470.908	0	16
7299	147.104785	6478.850946985	7818.0684	0	16
7299	147.104785	6479.853246985	5719.8804	0	16
7299	147.104785	6510.164719782084	1757.6255	0	16
7299	147.104785	6510.84655700539	14159.932	5031	112
7299	147.104785	6511.167019782084	2231.7732	0	16
7299	147.104785	6511.8488570053905	16944.44	5031	112
7299	147.104785	6512.169319782084	2221.7031	0	16
7299	147.104785	6512.851157005391	22280.826	5031	112
7299	147.104785	6513.171619782084	2425.516	0	16
7299	147.104785	6513.853457005391	21896.664	5031	112
7299	147.104785	6514.855757005391	17633.99	5031	112
7299	147.104785	6515.85805700539	5891.6494	5031	112
7299	147.104785	6518.183119782083	109.887	0	0
7299	147.104785	6519.098890843281	2871.8938	0	0
7299	147.104785	6521.103490843281	3059.115	0	16
7299	147.104785	6522.105790843281	4840.477	0	16
7299	147.104785	6522.874157005391	44.035553	0	0
7299	147.104785	6523.108090843281	3531.979	0	16
7299	147.104785	6523.45843475125	1537.4758	0	16
7299	147.104785	6524.1103908432815	5845.106	0	16
7299	147.104785	6524.46073475125	4996.4517	0	16
7299	147.104785	6525.46303475125	1988.7336	0	16
7299	147.104785	6530.5139767434375	3257.8887	0	16
7299	147.104785	6531.47683475125	123.95147	0	0
7299	147.104785	6531.516276743438	2542.44	0	16
7299	147.104785	6532.518576743438	1652.4144	0	16
7299	147.104785	6538.962576225	3540.9846	0	0
7299	147.104785	6540.967176225	2911.194	0	16
7299	147.104785	6541.969476225	2529.6606	0	16
7299	147.104785	6542.971776225	4695.388	0	16
7299	147.104785	6549.225999078959	5268.368	0	16
7299	147.104785	6549.854862620625	1358.314	0	0
7299	147.104785	6550.228299078959	2670.0361	0	16
7299	147.104785	6550.954361106953	4418.284	7161	112
7299	147.104785	6550.990176225	17.318638	0	0
7299	147.104785	6551.230599078959	5833.1826	0	16
7299	147.104785	6551.859462620625	2165.3823	0	16
7299	147.104785	6551.956661106953	10381.034	7161	112
7299	147.104785	6552.861762620625	5352.682	0	16
7299	147.104785	6552.958961106953	7100.793	7161	112
7299	147.104785	6553.864062620625	4649.659	0	16
7299	147.104785	6555.965861106953	4652.109	0	0
7299	147.104785	6556.242099078958	2584.2563	0	0
7299	147.104785	6557.873262620625	1608.1748	0	0
7299	147.104785	6558.972761106953	257.41006	0	0
7299	147.104785	6559.248999078958	22.961012	0	0
7299	147.104785	6560.880162620625	84.016426	0	0
7299	147.104785	6565.863758212143	11156.585	1990	112
7299	147.104785	6566.866058212143	17584.904	1990	112
7299	147.104785	6567.868358212143	57875.16	1990	112
7299	147.104785	6568.870658212143	76255.45	1990	112
7299	147.104785	6569.872958212143	67335.305	1990	112
7299	147.104785	6570.875258212143	51138.52	1990	112
7299	147.104785	6571.8775582121425	32339.76	1990	112
7299	147.104785	6572.879858212143	13744.561	1990	112
7299	147.104785	6573.882158212143	17670.24	0	48
7299	147.104785	6574.884458212143	5742.0664	0	16
7299	147.104785	6576.889058212143	659.0201	0	0
7299	147.104785	6577.265063890156	728.89813	0	16
7299	147.104785	6578.267363890156	939.14343	0	16
7299	147.104785	6578.880798104792	65.94451	0	0
7299	147.104785	6579.269663890156	1913.0446	0	16
7299	147.104785	6579.895298588281	27.805489	0	0
7299	147.104785	6580.271963890156	2384.3806	0	16
7299	147.104785	6581.274263890156	1710.8047	0	16
7299	147.104785	6582.891497614115	5630.7256	7032	112
7299	147.104785	6583.278863890156	3759.791	0	0
7299	147.104785	6583.89035682875	9925.831	7032	112
7299	147.104785	6583.893797614115	2804.001	0	16
7299	147.104785	6584.896097614115	5968.0503	7032	112
7299	147.104785	6585.89495682875	13654.648	7032	112
7299	147.104785	6585.898397614115	3609.7002	0	16
7299	147.104785	6586.741255345234	3091.3772	0	0
7299	147.104785	6586.89725682875	11229.003	7032	112
7299	147.104785	6586.900697614115	6880.654	0	16
7299	147.104785	6588.290363890156	39.115814	0	0
7299	147.104785	6588.745855345234	3491.4766	0	16
7299	147.104785	6588.901856828749	14538.643	0	0
7299	147.104785	6588.905297614114	4117.6978	0	0
7299	147.104785	6589.292663890156	15.54615	0	0
7299	147.104785	6589.748155345234	5328.5757	0	16
7299	147.104785	6589.904156828749	4664.341	0	0
7299	147.104785	6589.907597614114	1157.603	0	0
7299	147.104785	6590.7504553452345	3154.1438	0	16
7299	147.104785	6591.752755345235	4584.792	0	16
7299	147.104785	6594.919097614114	16.825676	0	0
7299	147.104785	6596.764255345234	4893.513	0	0
7299	147.104785	6598.768855345234	29.036417	0	0
7299	147.104785	6614.919723458214	1470.2068	0	48
7299	147.104785	6615.922023458214	3404.6055	0	16
7299	147.104785	6616.9243234582145	6093.3364	0	16
7299	147.104785	6617.926623458215	7243.2134	0	16
7299	147.104785	6618.928923458215	6142.559	0	16
7299	147.104785	6619.931223458214	5391.993	0	16
7299	147.104785	6620.933523458214	7165.2383	0	16
7299	147.104785	6621.935823458214	7369.505	0	16
7299	147.104785	6623.836183235	2582.3752	0	0
7299	147.104785	6623.83859901625	326.97806	0	0
7299	147.104785	6624.8032466725	2703.432	0	16
7299	147.104785	6625.8055466725	5421.987	0	16
7299	147.104785	6625.840783235	2116.3545	0	0
7299	147.104785	6626.807846672499	4468.655	0	16
7299	147.104785	6626.843083235	3023.71	0	0
7299	147.104785	6626.84549901625	1052.3928	0	0
7299	147.104785	6628.812446672499	1954.601	0	0
7299	147.104785	6628.847683235	1765.7286	0	0
7299	147.104785	6628.850099016249	766.15094	0	0
7299	147.104785	6636.854802190937	2797.5989	0	16
7299	147.104785	6637.857102190937	7203.1	0	784
7299	147.104785	6638.8594021909375	4934.96	0	16
7299	147.104785	6640.864002190936	1427.8687	0	0
7299	147.104785	6641.866302190936	2520.1116	0	0
7299	147.104785	6645.8755021909365	31.883339	0	0
7299	147.104785	6695.072477879414	4458.737	4452	112
7299	147.104785	6696.074777879414	8922.315	4452	112
7299	147.104785	6697.077077879414	16998.2	4452	112
7299	147.104785	6697.090518803125	5607.7456	0	16
7299	147.104785	6698.079377879414	11246.651	4452	112
7299	147.104785	6698.092818803125	5363.978	0	16
7299	147.104785	6699.081677879414	10118.5205	4452	112
7299	147.104785	6699.095118803125	3241.8623	0	16
7299	147.104785	6700.083977879413	4285.7515	4452	112
7299	147.104785	6700.097418803125	2359.0027	0	16
7299	147.104785	6700.385144975	2577.3682	0	16
7299	147.104785	6701.0862778794135	8421.163	4452	112
7299	147.104785	6701.099718803125	2601.4758	0	16
7299	147.104785	6701.387444975	7888.401	0	16
7299	147.104785	6702.088577879414	2322.2139	0	16
7299	147.104785	6702.102018803125	3046.48	4452	112
7299	147.104785	6702.389744975	2362.6355	0	16
7299	147.104785	6704.093177879414	5086.6504	4452	112
7299	147.104785	6704.106618803124	2536.2996	0	16
7299	147.104785	6705.095477879414	242.25679	0	0
7299	147.104785	6705.108918803124	3563.839	4452	112
7299	147.104785	6706.111218803124	2686.16	4452	112
7299	147.104785	6707.113518803124	63.690437	0	0
7299	147.104785	6707.401244974999	1785.2635	0	0
7299	147.104785	6708.102377879414	13.495796	0	0
7299	147.104785	6713.8176285475	4684.9634	0	0
7299	147.104785	6715.8222285475	3678.2747	0	16
7299	147.104785	6716.8245285475	4844.3813	0	16
7299	147.104785	6717.8268285475	3440.3157	0	16
7299	147.104785	6718.8291285475	4997.259	0	16
7299	147.104785	6719.137003273385	3228.4788	0	16
7299	147.104785	6720.139303273385	1802.1755	0	16
7299	147.104785	6721.141603273385	1044.1084	0	16
7299	147.104785	6721.8360285475	2986.0544	0	0
7299	147.104785	6724.977482855	2648.601	0	16
7299	147.104785	6725.1508032733855	162.20438	0	0
7299	147.104785	6725.979782855	5865.141	0	16
7299	147.104785	6726.982082855	8578.666	0	16
7299	147.104785	6727.984382855	2701.989	0	16
7299	147.104785	6730.991282855	7996.9385	0	0
7299	147.104785	6733.998182855	101.678345	0	0
7299	147.104785	6767.40342082375	2686.3003	0	16
7299	147.104785	6768.40572082375	4305.368	0	16
7299	147.104785	6769.40802082375	2921.8079	0	16
7299	147.104785	6771.412620823749	2678.3699	0	0
7299	147.104785	6772.4149208237495	1102.7537	0	0
7299	147.104785	6775.42182082375	81.89312	0	0
7299	147.104785	6777.42642082375	13.003958	0	0
7299	147.104785	6797.153245172709	2225.8877	0	16
7299	147.104785	6798.155545172709	2283.0518	0	16
7299	147.104785	6799.157845172709	3643.221	0	16
7299	147.104785	6804.169345172708	6977.0483	0	0
7299	147.104785	6806.173945172708	22.8	0	0
7299	147.104785	6811.3878191831245	3541.4976	0	0
7299	147.104785	6814.394719183125	2838.3376	0	16
7299	147.104785	6815.397019183125	3700.1875	0	16
7299	147.104785	6816.399319183125	4417.579	0	16
7299	147.104785	6818.403919183123	1232.067	0	0
7299	147.104785	6819.4062191831235	5151.26	0	0
7299	147.104785	6823.415419183124	32.145554	0	0
7299	147.104785	6832.585105814844	2820.6943	0	16
7299	147.104785	6833.587405814844	1703.8751	0	16
7299	147.104785	6833.836997904687	3029.319	0	16
7299	147.104785	6834.589705814844	4837.9443	0	16
7299	147.104785	6834.839297904688	2999.9512	0	16
7299	147.104785	6835.592005814844	3642.4832	0	16
7299	147.104785	6835.841597904688	3181.2627	0	16
7299	147.104785	6836.843897904688	7384.347	0	16
7299	147.104785	6840.1340091725	6364.4595	0	16
7299	147.104785	6840.853097904686	2488.9026	0	0
7299	147.104785	6841.1365505438025	2783.4	5055	112
7299	147.104785	6842.138850543803	10323.312	5055	112
7299	147.104785	6842.857697904687	94.23818	0	0
7299	147.104785	6843.141150543803	22746.34	5055	880
7299	147.104785	6844.143450543803	16128.017	5055	112
7299	147.104785	6845.145750543803	15582.619	5055	112
7299	147.104785	6846.148050543801	3648.1968	5055	112
7299	147.104785	6849.1549505438015	4763.7476	0	0
7299	147.104785	6850.157250543802	2638.2437	0	0
7299	147.104785	6853.164150543802	27.861086	0	0
7299	147.104785	6860.6068177638535	3006.856	0	16
7299	147.104785	6861.609117763854	3657.0513	0	16
7299	147.104785	6862.611417763854	2492.4475	0	16
7299	147.104785	6867.622917763853	2661.3306	0	0
7299	147.104785	6868.6252177638535	57.63856	0	0
7299	147.104785	6900.381971146875	2669.3875	0	16
7299	147.104785	6901.384271146875	4835.198	0	16
7299	147.104785	6902.386571146875	3210.2617	0	16
7299	147.104785	6906.260218245625	3440.5757	0	16
7299	147.104785	6907.262518245625	9435.521	0	784
7299	147.104785	6908.264818245625	4616.261	0	16
7299	147.104785	6908.400371146875	70.045586	0	0
7299	147.104785	6909.267118245625	2135.3035	0	16
7299	147.104785	6911.271718245624	1665.5167	0	0
7299	147.104785	6914.278618245624	3217.3777	0	0
7299	147.104785	6917.285518245624	18.013958	0	0
7299	147.104785	6926.1353822169785	1638.1284	0	16
7299	147.104785	6926.155930719584	904.66785	0	16
7299	147.104785	6927.137682216979	2787.8555	0	16
7299	147.104785	6927.158230719584	1539.0901	0	16
7299	147.104785	6928.139982216979	1487.8611	0	16
7299	147.104785	6928.160530719584	908.6905	0	16
7299	147.104785	6931.167430719583	230.72849	0	0
7299	147.104785	6933.151482216978	2125.5098	0	0
7299	147.104785	6933.172030719583	1173.4292	0	0
7299	147.104785	6934.1537822169785	48.273163	0	0
7299	147.104785	6934.174330719583	26.650143	0	0
7299	147.104785	6966.340965940937	778.1011	0	0
7299	147.104785	6968.7925978443745	8285.954	0	0
7299	147.104785	6969.3478659409375	4875.714	0	16
7299	147.104785	6970.350165940938	3673.7605	0	16
7299	147.104785	6971.352465940938	7883.3916	0	784
7299	147.104785	6971.799497844375	7157.6265	0	16
7299	147.104785	6972.801797844375	4077.5142	0	16
7299	147.104785	6972.9395814357285	3117.2026	0	16
7299	147.104785	6973.804097844374	5477.2427	0	16
7299	147.104785	6973.941881435729	5766.052	0	16
7299	147.104785	6974.944181435729	2900.9836	0	16
7299	147.104785	6975.361665940937	2871.7705	0	0
7299	147.104785	6976.8109978443745	6428.1685	0	0
7299	147.104785	6978.953381435728	8229.282	0	0
7299	147.104785	6980.483490485209	2436.7148	0	0
7299	147.104785	6982.488090485209	4757.14	0	784
7299	147.104785	6983.490390485209	3101.8633	0	16
7299	147.104785	6984.492690485209	2737.3975	0	16
7299	147.104785	6985.494990485207	1206.4325	0	16
7299	147.104785	6986.4972904852075	3872.8367	0	784
7299	147.104785	6988.501890485208	3451.8215	0	0
7299	147.104785	6989.504190485208	7083.3267	0	0
7299	147.104785	6992.9423747975	4984.6567	0	0
7299	147.104785	6993.201560892969	2576.1877	0	16
7299	147.104785	6993.9446747975	6981.0537	0	0
7299	147.104785	6994.203860892969	2256.1394	0	16
7299	147.104785	6995.206160892969	3693.167	0	16
7299	147.104785	6995.9492747975	4094.7756	0	16
7299	147.104785	6996.208460892969	1462.5114	0	16
7299	147.104785	6996.3477736256245	8087.6465	0	0
7299	147.104785	6996.9515747975	3110.3755	0	16
7299	147.104785	6997.953874797499	4599.593	0	16
7299	147.104785	6999.354673625625	3371.3079	0	16
7299	147.104785	7000.356973625625	6439.1484	0	784
7299	147.104785	7001.359273625624	3921.626	0	16
7299	147.104785	7003.9676747975	100.89437	0	0
7299	147.104785	7004.3661736256245	1565.769	0	0
7299	147.104785	7004.403780033594	2818.1228	0	16
7299	147.104785	7005.406080033594	2643.1702	0	16
7299	147.104785	7006.370773625625	3319.693	0	0
7299	147.104785	7006.408380033594	2715.0315	0	16
7299	147.104785	7009.415280033592	664.05444	0	0
7299	147.104785	7012.15809419375	2300.428	0	784
7299	147.104785	7013.16039419375	1903.026	0	16
7299	147.104785	7014.16269419375	1625.243	0	16
7299	147.104785	7016.167294193749	2469.2222	0	0
7299	147.104785	7047.47024731875	1855.5592	0	16
7299	147.104785	7048.47254731875	1916.122	0	16
7299	147.104785	7049.47484731875	2536.991	0	16
7299	147.104785	7050.47714731875	3057.3564	0	784
7299	147.104785	7056.49094731875	2345.6094	0	0
7299	147.104785	7058.49554731875	10.099462	0	0
7299	147.104785	7066.20460932875	5466.3936	0	16
7299	147.104785	7067.20690932875	6763.8164	0	784
7299	147.104785	7068.209209328749	3774.157	0	16
7299	147.104785	7071.21610932875	4276.77	0	0
7299	147.104785	7078.511707414687	5772.26	0	16
7299	147.104785	7079.5140074146875	3457.467	0	16
7299	147.104785	7079.829309287383	543.9016	0	16
7299	147.104785	7080.516307414687	2603.6091	0	16
7299	147.104785	7080.831609287382	1325.0984	0	16
7299	147.104785	7081.518607414687	4087.8445	0	16
7299	147.104785	7081.833909287383	2177.6035	0	16
7299	147.104785	7082.836209287382	3286.2769	0	16
7299	147.104785	7089.852309287382	23.06662	0	0
7299	147.104785	7112.206120550312	5203.8574	0	16
7299	147.104785	7113.208420550312	8430.897	0	784
7299	147.104785	7114.2107205503125	2880.3179	0	16
7299	147.104785	7115.213020550313	3134.3816	0	16
7299	147.104785	7118.219920550312	2309.2668	0	0
7299	147.104785	7148.265988334375	2691.7505	0	16
7299	147.104785	7149.268288334375	9724.585	0	784
7299	147.104785	7150.270588334375	3879.3284	0	16
7299	147.104785	7152.2751883343735	2042.6694	0	0
7299	147.104785	7157.286688334374	65.554924	0	0
7299	147.104785	7177.322792728906	4296.841	0	0
7299	147.104785	7178.325092728906	3107.8257	0	0
7299	147.104785	7180.329692728905	7471.509	0	0
7299	147.104785	7181.331992728905	1519.8446	0	0
7299	147.104785	7186.343492728905	18.279951	0	0
7299	147.104785	7205.86213169375	296.4153	0	0
7299	147.104785	7208.349744584375	2470.8032	0	16
7299	147.104785	7208.86903169375	2657.1887	0	16
7299	147.104785	7209.352044584375	5508.2637	0	16
7299	147.104785	7209.87133169375	4395.6304	0	16
7299	147.104785	7210.354344584375	4466.4575	0	48
7299	147.104785	7210.87363169375	2739.3967	0	16
7299	147.104785	7217.889731693749	44.094833	0	0
7299	147.104785	7218.892031693749	17.887386	0	0
7299	147.104785	7240.73765200625	2310.886	10296	112
7299	147.104785	7241.73995200625	6187.1274	0	16
7299	147.104785	7241.744636906875	6220.0977	10296	112
7299	147.104785	7242.74225200625	10591.112	10296	112
7299	147.104785	7242.746936906875	2921.4978	0	16
7299	147.104785	7243.74455200625	6110.77	10296	112
7299	147.104785	7243.749236906875	5116.404	0	16
7299	147.104785	7244.74685200625	3232.8557	0	16
7299	147.104785	7244.751536906875	5396.3804	10296	112
7299	147.104785	7245.749152006249	3753.407	0	16
7299	147.104785	7245.753836906874	8795.284	0	16
7299	147.104785	7246.756136906874	3714.4326	0	16
7299	147.104785	7247.753752006249	1480.2501	0	16
7299	147.104785	7251.762952006249	37.43189	0	0
7299	147.104785	7252.769936906875	83.71571	0	0
7299	147.104785	7255.756907084375	771.3506	0	16
7299	147.104785	7256.759207084375	5324.232	0	48
7299	147.104785	7257.761507084375	7105.165	7585	112
7299	147.104785	7258.763807084375	16270.302	7585	112
7299	147.104785	7259.766107084375	14947.574	7585	112
7299	147.104785	7260.768407084375	14757.837	7585	112
7299	147.104785	7261.770707084375	13810.703	7585	112
7299	147.104785	7262.773007084374	3161.0627	7585	112
7299	147.104785	7263.777310560402	3438.6624	7585	112
7299	147.104785	7264.777607084374	5677.975	7585	112
7299	147.104785	7266.782207084374	3030.1345	0	0
7299	147.104785	7267.784507084374	151.00641	0	0
7299	147.104785	7269.789107084374	23.694506	0	0
7299	147.104785	7278.793358519062	2727.6897	0	0
7299	147.104785	7280.308382084375	2147.2004	0	16
7299	147.104785	7280.797958519062	8118.367	0	16
7299	147.104785	7281.310682084375	5096.0884	0	16
7299	147.104785	7281.8002585190625	9039.699	0	784
7299	147.104785	7282.312982084375	3438.21	0	16
7299	147.104785	7282.802558519063	3328.3608	0	16
7299	147.104785	7283.804858519063	5029.7515	0	16
7299	147.104785	7284.807158519062	6063.954	0	16
7299	147.104785	7285.319882084374	1091.9802	0	0
7299	147.104785	7287.324482084374	303.84	0	16
7299	147.104785	7288.326782084374	142.13998	0	16
7299	147.104785	7289.329082084374	61.963123	0	16
7299	147.104785	7290.331382084374	25.310093	0	16
7299	147.104785	7291.823258519063	42.85097	0	0
7299	147.104785	7299.370432475	247.97221	0	0
7299	147.104785	7302.377332475	3156.9663	0	16
7299	147.104785	7303.379632475	3098.2617	0	16
7299	147.104785	7304.381932475	3467.2507	0	16
7299	147.104785	7309.393432474999	2219.1482	0	0
7299	147.104785	7312.400332474999	20.79248	0	0
7299	147.104785	7317.312597288594	5140.811	0	16
7299	147.104785	7318.314897288594	4746.566	0	16
7299	147.104785	7319.317197288594	4342.484	0	16
7299	147.104785	7320.319497288593	2449.1636	0	16
7299	147.104785	7326.333297288594	63.74285	0	0
7299	147.104785	7342.540004154687	6861.317	0	0
7299	147.104785	7343.452681126484	360.69833	0	0
7299	147.104785	7343.542304154687	1830.3463	0	0
7299	147.104785	7345.457281126484	1604.471	0	16
7299	147.104785	7345.546904154688	8797.679	0	784
7299	147.104785	7346.459581126484	2367.937	0	16
7299	147.104785	7346.549204154688	1313.5787	0	16
7299	147.104785	7347.4618811264845	2996.7544	0	16
7299	147.104785	7347.551504154688	3385.3494	0	16
7299	147.104785	7348.464181126485	2721.8323	0	16
7299	147.104785	7354.477981126484	368.01556	0	0
7299	147.104785	7355.569904154687	22.872515	0	0
7299	147.104785	7358.737327006249	3692.6477	0	0
7299	147.104785	7360.741927006249	1896.312	0	16
7299	147.104785	7361.744227006249	3973.9456	0	16
7299	147.104785	7362.746527006249	4617.3257	0	784
7299	147.104785	7363.7488270062495	3340.4753	0	16
7299	147.104785	7368.760327006249	342.91534	0	0
7299	147.104785	7370.764927006249	71.000465	0	0
7299	147.104785	7372.7695270062495	11.344393	0	0
7299	147.104785	7393.518689896875	3347.5386	0	16
7299	147.104785	7394.520989896875	2714.2896	0	16
7299	147.104785	7395.523289896875	2025.9707	0	16
7299	147.104785	7400.534789896875	275.07166	0	0
7299	147.104785	7450.829734721094	4077.7766	0	16
7299	147.104785	7451.832034721094	5178.1714	0	784
7299	147.104785	7452.834334721094	3069.0298	0	16
7299	147.104785	7453.836634721094	2378.3523	0	16
7299	147.104785	7460.852734721093	25.819132	0	0
7299	147.104785	7467.996439308541	3911.1394	0	16
7299	147.104785	7468.998739308541	3555.4065	0	16
7299	147.104785	7470.00103930854	1450.2281	0	16
7299	147.104785	7478.01943930854	16.353495	0	0
7299	147.104785	7486.21222935	1411.651	0	0
7299	147.104785	7489.21912935	3166.185	0	784
7299	147.104785	7490.22142935	3161.4675	0	16
7299	147.104785	7491.22372935	2853.7437	0	16
7299	147.104785	7491.69569185	2109.7039	0	16
7299	147.104785	7492.69799185	2290.054	0	16
7299	147.104785	7493.70029185	2738.9922	0	16
7299	147.104785	7498.23982935	45.327477	0	0
7299	147.104785	7498.711791849999	2643.1562	0	0
7299	147.104785	7500.716391849999	35.44013	0	0
7299	147.104785	7536.185823490625	1743.276	0	16
7299	147.104785	7537.188123490625	1390.4438	0	16
7299	147.104785	7538.190423490625	2234.3572	0	16
7299	147.104785	7539.192723490625	1371.7991	0	16
7299	147.104785	7540.4036996625	1207.924	0	16
7299	147.104785	7541.197323490624	758.7601	0	0
7299	147.104785	7541.4059996625	1443.878	0	16
7299	147.104785	7542.4082996625	1763.417	0	16
7299	147.104785	7543.201923490624	834.0976	0	0
7299	147.104785	7543.418817338281	415.3556	0	16
7299	147.104785	7546.208823490624	29.500639	0	0
7299	147.104785	7546.4174996625	355.1358	0	16
7299	147.104785	7546.425717338281	5454.4067	0	16
7299	147.104785	7547.428017338281	1676.602	0	16
7299	147.104785	7548.4220996625	51.3761	0	0
7299	147.104785	7548.430317338281	4315.9854	0	16
7299	147.104785	7550.43491733828	4105.129	0	0
7299	147.104785	7552.43951733828	1128.4587	0	0
7299	147.104785	7597.528923490624	2980.0662	0	0
7299	147.104785	7600.535823490624	3925.1975	0	16
7299	147.104785	7601.5381234906245	4753.206	0	16
7299	147.104785	7602.540423490625	5434.4995	0	16
7299	147.104785	7603.542723490625	6136.67	0	16
7299	147.104785	7604.545023490624	971.12115	0	16
7299	147.104785	7607.551923490624	463.84357	0	0
7299	147.104785	7608.504513725	1523.0535	0	16
7299	147.104785	7609.506813725	3525.1985	0	16
7299	147.104785	7610.509113725	1694.2156	0	16
7299	147.104785	7612.5137137249985	2120.6672	0	0
7299	147.104785	7614.518313724999	6733.103	0	0
7299	147.104785	7615.111325248437	5619.779	0	16
7299	147.104785	7616.1136252484375	3557.3994	0	16
7299	147.104785	7617.115925248438	3376.9038	0	16
7299	147.104785	7618.527513724999	16.948599	0	0
7299	147.104785	7619.120525248436	2417.7988	0	0
7299	147.104785	7626.136625248437	12.964458	0	0
7299	147.104785	7642.576317503437	5191.675	0	0
7299	147.104785	7642.756492533594	1840.927	0	16
7299	147.104785	7642.7865121625	1099.9532	0	16
7299	147.104785	7643.758792533594	1654.7002	0	16
7299	147.104785	7643.7888121625	1779.7903	0	16
7299	147.104785	7644.761092533594	1980.157	0	16
7299	147.104785	7644.7911121625	1033.8593	0	16
7299	147.104785	7645.5832175034375	2640.4556	0	16
7299	147.104785	7645.763392533594	964.5876	0	16
7299	147.104785	7646.585517503438	2144.0745	0	16
7299	147.104785	7647.587817503438	1831.1365	0	16
7299	147.104785	7647.798012162499	370.1988	0	0
7299	147.104785	7650.594717503437	2538.3923	0	0
7299	147.104785	7652.809512162499	10.350425	0	0
7299	147.104785	7655.05750825625	5360.7397	0	784
7299	147.104785	7656.05980825625	1987.4008	0	16
7299	147.104785	7657.06210825625	2986.0613	0	16
7299	147.104785	7660.069008256249	4409.6987	0	0
7299	147.104785	7660.34852388125	3592.7288	0	16
7299	147.104785	7660.76846388125	2171.3687	0	0
7299	147.104785	7661.3117937054685	359.21323	0	16
7299	147.104785	7661.35082388125	7121.266	0	784
7299	147.104785	7662.314093705469	805.47144	0	16
7299	147.104785	7662.35312388125	4160.7847	0	16
7299	147.104785	7662.77306388125	3213.2976	0	16
7299	147.104785	7663.35542388125	5601.338	0	16
7299	147.104785	7663.77536388125	1988.0903	0	16
7299	147.104785	7664.318693705469	2560.4727	0	16
7299	147.104785	7664.357723881249	3301.0874	0	16
7299	147.104785	7664.77766388125	2125.0627	0	16
7299	147.104785	7665.080508256249	22.121323	0	0
7299	147.104785	7665.320993705469	4284.26	0	16
7299	147.104785	7666.323293705469	2757.8499	0	16
7299	147.104785	7666.362323881249	1495.5905	0	16
7299	147.104785	7667.784563881249	3033.2493	0	0
7299	147.104785	7668.786863881249	2059.1182	0	0
7299	147.104785	7672.337093705468	1988.5304	0	0
7299	147.104785	7672.753417290312	2362.4187	0	0
7299	147.104785	7674.792199428124	5841.8647	0	784
7299	147.104785	7675.760317290313	4932.7905	0	16
7299	147.104785	7675.794499428124	1542.6871	0	16
7299	147.104785	7676.762617290312	4972.503	0	16
7299	147.104785	7676.796799428124	4676.108	0	16
7299	147.104785	7677.764917290312	2412.4495	0	16
7299	147.104785	7677.7990994281245	5381.447	0	16
7299	147.104785	7679.769517290313	1781.4677	0	0
7299	147.104785	7679.803699428124	3478.4033	0	0
7299	147.104785	7680.771817290312	2650.9685	0	0
7299	147.104785	7680.805999428124	1597.7235	0	0
7299	147.104785	7683.778717290312	2290.7183	0	0
7299	147.104785	7683.812899428124	851.13165	0	0
7299	147.104785	7689.434846928125	1689.1699	0	16
7299	147.104785	7690.437146928125	7046.434	0	784
7299	147.104785	7690.830293705469	6054.4634	0	16
7299	147.104785	7691.439446928125	1615.9828	0	16
7299	147.104785	7691.832593705469	2647.132	0	16
7299	147.104785	7692.441746928125	3009.4167	0	16
7299	147.104785	7692.834893705469	3953.3735	0	16
7299	147.104785	7694.446346928124	2951.4185	0	0
7299	147.104785	7695.568216652291	2769.2505	0	16
7299	147.104785	7695.841793705467	1851.5494	0	0
7299	147.104785	7696.570516652291	711.47455	0	16
7299	147.104785	7696.8440937054675	1004.3501	0	0
7299	147.104785	7697.57281665229	1597.9827	0	16
7299	147.104785	7698.848693705468	589.3555	0	0
7299	147.104785	7699.4809225815625	2277.1323	0	16
7299	147.104785	7700.483222581563	3016.588	0	16
7299	147.104785	7701.485522581563	2472.6543	0	16
7299	147.104785	7701.582016652291	2795.311	0	0
7299	147.104785	7704.588916652291	26.390049	0	0
7299	147.104785	7706.497022581562	293.47354	0	0
7299	147.104785	7708.5016225815625	60.298725	0	0
7299	147.104785	7738.791427151875	1871.7064	0	16
7299	147.104785	7739.793727151875	4874.0024	0	784
7299	147.104785	7740.796027151875	2684.5642	0	16
7299	147.104785	7741.798327151875	2768.7307	0	16
7299	147.104785	7745.807527151875	772.6118	0	0
7299	147.104785	7749.816727151875	29.118544	0	0
7299	147.104785	7769.638065745625	869.34186	0	0
7299	147.104785	7771.642665745625	2834.7183	0	16
7299	147.104785	7772.644965745625	2113.959	0	16
7299	147.104785	7773.647265745625	1649.0234	0	16
7299	147.104785	7775.6518657456245	8572.273	0	0
7299	147.104785	7780.548163329583	1123.4917	0	16
7299	147.104785	7781.496370365625	2743.498	0	16
7299	147.104785	7781.550463329583	1866.1001	0	16
7299	147.104785	7782.498670365625	3184.4248	0	16
7299	147.104785	7782.552763329582	1316.3053	0	16
7299	147.104785	7783.500970365625	3871.5283	0	784
7299	147.104785	7784.503270365625	2473.8857	0	16
7299	147.104785	7787.510170365624	1198.4728	0	0
7299	147.104785	7788.566563329583	1083.6212	0	0
7299	147.104785	7789.514770365624	3271.8235	0	0
7299	147.104785	7790.517070365624	139.63246	0	0
7299	147.104785	7792.521670365624	27.431484	0	0
7299	147.104785	7813.0714680821875	1570.5706	0	16
7299	147.104785	7814.073768082188	1348.5825	0	16
7299	147.104785	7815.076068082187	1786.8671	0	16
7299	147.104785	7816.078368082187	2335.2031	0	16
7299	147.104785	7821.786705991484	1580.5446	0	0
7299	147.104785	7823.791305991485	3544.1692	0	16
7299	147.104785	7824.793605991485	1714.613	0	16
7299	147.104785	7825.795905991485	2412.615	0	16
7299	147.104785	7833.8143059914855	19.73149	0	0
7299	147.104785	7850.414762583281	3237.3027	0	16
7299	147.104785	7851.313597974583	4758.4385	0	16
7299	147.104785	7851.417062583282	3443.2495	0	16
7299	147.104785	7852.315897974583	5506.7188	0	16
7299	147.104785	7852.419362583281	4535.4673	0	16
7299	147.104785	7852.535667338281	3439.4348	0	16
7299	147.104785	7853.318197974582	4438.5884	0	16
7299	147.104785	7853.421662583281	2975.2534	0	16
7299	147.104785	7853.537967338281	2472.343	0	16
7299	147.104785	7854.423962583281	1641.0507	0	16
7299	147.104785	7854.540267338281	6434.694	0	784
7299	147.104785	7855.426262583282	1881.2742	0	16
7299	147.104785	7855.5425673382815	2008.8901	0	16
7299	147.104785	7859.331997974583	4113.44	0	0
7299	147.104785	7859.43546258328	1444.9719	0	0
7299	147.104785	7861.440062583281	35.249775	0	0
7299	147.104785	7861.55636733828	91.63018	0	0
7299	147.104785	7862.4423625832815	14.355229	0	0
7299	147.104785	7900.6730351117185	2333.4773	0	16
7299	147.104785	7901.675335111719	1695.8472	0	16
7299	147.104785	7902.677635111719	2495.5298	0	16
7299	147.104785	7903.679935111719	4570.5913	0	16
7299	147.104785	7904.682235111719	3192.0417	0	16
7299	147.104785	7905.684535111719	4896.4507	0	16
7299	147.104785	7906.686835111717	3987.473	0	16
7299	147.104785	7907.689135111717	1283.2091	0	16
7299	147.104785	7911.698335111718	97.61264	0	0
7299	147.104785	7913.702935111718	17.285374	0	0
7299	147.104785	7933.296637099791	4441.8965	0	16
7299	147.104785	7934.298937099791	2961.1592	0	16
7299	147.104785	7934.734074651875	2833.9714	0	16
7299	147.104785	7935.301237099791	4103.509	0	16
7299	147.104785	7935.736374651875	3692.8577	0	16
7299	147.104785	7936.738674651875	3244.0833	0	16
7299	147.104785	7937.740974651873	2146.0205	0	16
7299	147.104785	7940.747874651874	1047.54	0	0
7299	147.104785	7941.315037099791	2483.1304	0	16
7299	147.104785	7942.328083651667	5846.264	0	784
7299	147.104785	7943.330383651667	4479.353	0	16
7299	147.104785	7943.754774651874	87.252914	0	0
7299	147.104785	7944.321937099791	14.527432	0	0
7299	147.104785	7944.332683651666	5476.032	0	16
7299	147.104785	7951.348783651667	97.27471	0	0
7299	147.104785	7952.5147767482285	3826.6523	0	16
7299	147.104785	7953.358775365625	4627.9087	0	0
7299	147.104785	7953.517076748229	5888.395	0	16
7299	147.104785	7954.519376748229	5575.832	0	16
7299	147.104785	7955.363375365625	4442.399	0	16
7299	147.104785	7956.365675365625	3366.5989	0	16
7299	147.104785	7957.367975365625	2567.2625	0	16
7299	147.104785	7959.530876748228	643.20184	0	0
7299	147.104785	7961.377175365624	4758.514	0	0
7299	147.104785	7962.537776748229	64.75641	0	0
7299	147.104785	7963.588269975	8106.404	0	784
7299	147.104785	7964.384075365624	78.0615	0	0
7299	147.104785	7964.542376748229	10.280397	0	0
7299	147.104785	7964.590569975	2787.3096	0	16
7299	147.104785	7965.592869975	2655.0898	0	16
7299	147.104785	7966.388675365624	13.8903055	0	0
7299	147.104785	7970.604369975	4524.3105	0	0
7299	147.104785	7974.613569975	14.557192	0	0
7299	147.104785	7986.145222874531	7010.585	0	784
7299	147.104785	7987.147522874531	4175.9365	0	16
7299	147.104785	7988.149822874531	3145.454	0	16
7299	147.104785	7992.159022874531	2017.0514	0	0
7299	147.104785	8020.769951841094	3891.675	0	784
7299	147.104785	8021.772251841094	3093.1108	0	16
7299	147.104785	8022.774551841093	1628.3557	0	16
7299	147.104785	8026.783751841093	2577.0183	0	0
7299	147.104785	8080.390017631249	3127.7932	0	16
7299	147.104785	8081.392317631249	2607.663	0	16
7299	147.104785	8081.4357876525	1968.8604	0	0
7299	147.104785	8081.732127269062	2183.0542	0	16
7299	147.104785	8082.394617631249	3762.2708	0	16
7299	147.104785	8082.7344272690625	3073.7014	0	16
7299	147.104785	8082.746309330469	14579.922	0	784
7299	147.104785	8083.396917631249	4547.3135	0	16
7299	147.104785	8083.4403876525	1613.8893	0	16
7299	147.104785	8083.736727269063	4154.0366	0	16
7299	147.104785	8083.748609330469	3093.132	0	16
7299	147.104785	8084.3992176312495	1402.9375	0	16
7299	147.104785	8084.4426876525	2110.9812	0	16
7299	147.104785	8084.750909330469	5785.6997	0	16
7299	147.104785	8085.4449876525	2318.2852	0	16
7299	147.104785	8085.741327269062	2451.9233	0	16
7299	147.104785	8086.403817631249	3822.437	0	0
7299	147.104785	8086.4472876525	1519.2358	0	16
7299	147.104785	8087.757809330467	4135.4956	0	0
7299	147.104785	8088.7601093304675	2101.5525	0	0
7299	147.104785	8089.410717631249	4606.604	0	0
7299	147.104785	8089.4541876525	668.9446	0	0
7299	147.104785	8090.994391557031	1495.1654	0	0
7299	147.104785	8091.415317631249	1509.2539	0	0
7299	147.104785	8091.767009330468	1090.5907	0	0
7299	147.104785	8092.998991557031	3153.1746	0	16
7299	147.104785	8094.001291557031	7038.452	0	784
7299	147.104785	8095.0035915570315	2439.2893	0	16
7299	147.104785	8101.01739155703	202.19379	0	0
7299	147.104785	8103.021991557031	42.597607	0	0
7299	147.104785	8116.556817162499	106.23835	0	0
7299	147.104785	8117.559117162499	5219.302	0	0
7299	147.104785	8119.563717162499	1308.0013	0	16
7299	147.104785	8120.5660171624995	2321.802	0	16
7299	147.104785	8121.5683171625	1580.1788	0	16
7299	147.104785	8125.577517162499	736.0214	0	0
7299	147.104785	8126.579817162499	2743.952	0	0
7299	147.104785	8247.800617173125	3006.7537	0	16
7299	147.104785	8248.802917173125	3896.8945	0	16
7299	147.104785	8249.805217173125	2032.7506	0	16
7299	147.104785	8250.807517173125	2969.6904	0	16
7299	147.104785	8251.809817173125	1903.5505	0	16
7299	147.104785	8255.819017173124	320.46927	0	0
7299	147.104785	8261.331709751252	2344.3423	0	16
7299	147.104785	8262.334009751252	1521.3706	0	16
7299	147.104785	8263.33630975125	1343.4833	0	16
7299	147.104785	8265.340909751252	1587.5275	0	0
7299	147.104785	8267.34550975125	2548.5935	0	0
7299	147.104785	8274.513749467187	1790.8885	0	16
7299	147.104785	8275.516049467187	2583.2278	0	16
7299	147.104785	8276.518349467187	1267.7961	0	16
7299	147.104785	8278.522949467188	4026.3904	1	816
7299	147.104785	8279.525249467188	2007.6698	0	16
7299	147.104785	8280.527549467188	3698.1487	0	16
7299	147.104785	8281.693228835	1049.6377	0	0
7299	147.104785	8282.532149467186	4064.3699	0	0
7299	147.104785	8282.695528835	1702.2925	0	0
7299	147.104785	8284.536749467186	1743.2987	0	0
7299	147.104785	8284.700128835	1406.1392	0	16
7299	147.104785	8285.702428835	2489.878	0	16
7299	147.104785	8286.704728834999	2011.4149	0	16
7299	147.104785	8288.545949467187	21.865679	0	0
7299	147.104785	8325.272644486718	1533.8306	0	16
7299	147.104785	8326.274944486719	2522.1152	0	16
7299	147.104785	8327.277244486719	2415.0103	0	16
7299	147.104785	8328.279544486719	3336.3333	0	16
7299	147.104785	8329.281844486719	4150.211	0	784
7299	147.104785	8330.284144486717	2043.1222	0	16
7299	147.104785	8331.286444486717	2105.9504	0	16
7299	147.104785	8332.288744486717	844.17395	0	16
7299	147.104785	8335.295644486718	2382.6602	0	0
7299	147.104785	8336.297944486718	56.773365	0	0
7299	147.104785	8338.302544486718	10.074289	0	0
7299	147.104785	8396.198836967187	3789.9424	0	0
7299	147.104785	8398.203436967187	3655.13	0	0
7299	147.104785	8400.208036967188	2545.5728	0	16
7299	147.104785	8401.210336967188	4599.5767	0	784
7299	147.104785	8402.212636967188	2361.7715	0	16
7299	147.104785	8407.224136967186	798.3083	0	0
7299	147.104785	8443.426615089793	1445.584	0	16
7299	147.104785	8444.428915089793	1458.0394	0	16
7299	147.104785	8445.431215089791	2913.1562	0	784
7299	147.104785	8450.442715089792	931.3084	0	0
7299	147.104785	8451.445015089794	3290.806	0	0
7299	147.104785	8453.449615089792	11.623095	0	0
7299	147.104785	8497.0833871625	2832.6711	0	16
7299	147.104785	8498.0856871625	4218.6045	0	784
7299	147.104785	8498.66036124625	80.004	0	0
7299	147.104785	8499.0879871625	3052.6934	0	16
7299	147.104785	8502.66956124625	1564.5813	0	16
7299	147.104785	8503.097187162499	1510.5651	0	0
7299	147.104785	8503.67186124625	1888.4778	0	16
7299	147.104785	8504.67416124625	4470.9453	0	784
7299	147.104785	8505.67646124625	1574.4805	0	16
7299	147.104785	8507.681061246249	2666.7542	0	0
7299	147.104785	8530.002604210209	760.4369	0	0
7299	147.104785	8530.002604210209	358.82718	0	0
7299	147.104785	8532.007204210207	709.2561	0	0
7299	147.104785	8532.007204210207	359.7063	0	0
7299	147.104785	8534.047563397084	1248.1077	0	0
7299	147.104785	8536.58628738797	2338.68	0	16
7299	147.104785	8537.054463397086	1744.3323	0	16
7299	147.104785	8537.58858738797	2490.758	0	16
7299	147.104785	8538.056763397084	1554.4055	0	16
7299	147.104785	8538.590887387969	1653.7515	0	16
7299	147.104785	8539.056900766875	198.25853	0	16
7299	147.104785	8539.059063397084	2994.2766	0	16
7299	147.104785	8540.595487387971	1145.7948	0	0
7299	147.104785	8542.527566733672	2601.2417	0	16
7299	147.104785	8542.60008738797	641.94214	0	0
7299	147.104785	8543.066100766875	1227.6555	0	16
7299	147.104785	8543.068263397085	281.0023	0	16
7299	147.104785	8543.529866733672	1666.1285	0	16
7299	147.104785	8544.068400766875	2285.9214	0	16
7299	147.104785	8544.070563397085	150.80623	0	16
7299	147.104785	8544.532166733672	1779.5168	0	16
7299	147.104785	8544.604687387971	2492.2917	0	0
7299	147.104785	8545.070700766875	3317.5625	0	16
7299	147.104785	8545.072863397085	124.44001	0	16
7299	147.104785	8545.534466733672	1863.5082	0	16
7299	147.104785	8545.60698738797	41.403706	0	0
7299	147.104785	8553.089100766876	22.22812	0	0
7299	147.104785	8553.552866733671	17.60374	0	0
7299	147.104785	8560.960109944166	2215.317	0	16
7299	147.104785	8561.962409944166	3035.3074	0	16
7299	147.104785	8562.964709944166	1213.3826	0	16
7299	147.104785	8566.973909944165	2225.205	0	0
7299	147.104785	8567.976209944165	1942.4532	0	0
7299	147.104785	8594.101472904687	2326.4497	0	16
7299	147.104785	8595.103772904688	3269.2803	0	16
7299	147.104785	8596.106072904688	2142.0664	0	16
7299	147.104785	8599.112972904686	942.27246	0	0
7299	147.104785	8602.119872904686	103.28553	0	0
7299	147.104785	8604.124472904687	21.443842	0	0
7299	147.104785	8605.8545557775	1379.4347	0	0
7299	147.104785	8605.946912553125	2961.9368	0	16
7299	147.104785	8606.949212553125	4208.728	0	16
7299	147.104785	8607.8591557775	2683.9937	0	16
7299	147.104785	8607.951512553125	3499.6833	0	16
7299	147.104785	8608.8614557775	1928.5632	0	16
7299	147.104785	8609.12000825625	5756.335	0	16
7299	147.104785	8609.8637557775	2489.2124	0	16
7299	147.104785	8610.12230825625	3474.586	0	16
7299	147.104785	8610.8660557775	3654.873	0	16
7299	147.104785	8611.12460825625	5537.264	0	16
7299	147.104785	8611.8683557775	1854.6598	0	16
7299	147.104785	8612.8706557775	1328.887	0	16
7299	147.104785	8613.965312553124	3539.0227	0	0
7299	147.104785	8616.13610825625	2088.0017	0	0
7299	147.104785	8617.13840825625	5445.312	0	0
7299	147.104785	8617.882155777499	1904.1638	0	0
7299	147.104785	8626.592381928123	2307.1921	0	0
7299	147.104785	8628.596981928124	2984.0745	0	16
7299	147.104785	8629.599281928124	2025.6211	0	16
7299	147.104785	8630.601581928124	3080.666	0	16
7299	147.104785	8631.603881928122	2282.667	0	16
7299	147.104785	8634.610781928122	3104.4531	0	0
7299	147.104785	8636.615381928123	4001.8635	0	0
7299	147.104785	8681.654920365625	6903.6235	0	784
7299	147.104785	8682.657220365625	1896.0864	0	16
7299	147.104785	8683.012552589793	886.5641	0	16
7299	147.104785	8683.659520365625	2171.9348	0	16
7299	147.104785	8684.014852589793	615.1319	0	16
7299	147.104785	8684.26101577578	596.16254	0	0
7299	147.104785	8685.017152589791	843.50336	0	16
7299	147.104785	8687.267915775781	3106.374	0	16
7299	147.104785	8688.270215775781	2707.7705	0	16
7299	147.104785	8689.272515775781	2954.9377	0	16
7299	147.104785	8690.675620365624	57.895023	0	0
7299	147.104785	8691.004538891875	1738.6788	0	0
7299	147.104785	8691.030952589794	47.609726	0	0
7299	147.104785	8691.030952589794	48.74548	0	0
7299	147.104785	8692.27941577578	1049.1814	0	0
7299	147.104785	8693.009138891875	2518.5298	0	16
7299	147.104785	8694.011438891876	1588.1366	0	16
7299	147.104785	8694.076025115835	70.7944	0	0
7299	147.104785	8694.28401577578	967.81	0	0
7299	147.104785	8695.013738891874	1280.5555	0	16
7299	147.104785	8695.078325115834	332.4118	0	0
7299	147.104785	8696.016038891876	1385.6443	0	16
7299	147.104785	8697.29091577578	34.861263	0	0
7299	147.104785	8698.085225115836	2180.1943	0	16
7299	147.104785	8699.022938891874	409.56952	0	0
7299	147.104785	8699.087525115834	2074.458	0	16
7299	147.104785	8700.089825115834	2952.4756	0	16
7299	147.104785	8701.72786023953	567.08984	0	0
7299	147.104785	8703.096725115834	595.75543	0	0
7299	147.104785	8704.734760239531	1491.85	0	16
7299	147.104785	8705.737060239531	5030.227	0	16
7299	147.104785	8706.103625115835	2869.564	0	0
7299	147.104785	8706.739360239531	1817.2579	0	16
7299	147.104785	8707.105925115835	44.916668	0	0
7299	147.104785	8709.746260239532	638.39075	0	0
7299	147.104785	8710.748560239532	373.8672	0	0
7299	147.104785	8712.753160239532	3520.6792	0	0
7299	147.104785	8726.550445542267	199.65918	0	0
7299	147.104785	8730.559645542267	3480.2778	0	16
7299	147.104785	8731.561945542267	2766.9043	0	16
7299	147.104785	8732.564245542266	4217.5923	0	784
7299	147.104785	8734.568845542268	1437.64	0	0
7299	147.104785	8739.580345542267	69.58378	0	0
7299	147.104785	8778.079901810937	1178.9082	0	0
7299	147.104785	8780.084501810938	3433.6765	0	0
7299	147.104785	8781.086801810938	5277.3066	0	0
7299	147.104785	8790.107501810937	30.605621	0	0
7299	147.104785	8795.579878696564	1089.4276	0	16
7299	147.104785	8796.582178696564	3693.31	0	16
7299	147.104785	8797.584478696563	1623.1798	0	16
7299	147.104785	8799.5529602266	1288.0193	0	16
7299	147.104785	8799.589078696565	4369.0415	0	16
7299	147.104785	8800.591378696565	1006.196	0	16
7299	147.104785	8801.557560226602	2015.5128	0	16
7299	147.104785	8802.5598602266	1940.1146	0	16
7299	147.104785	8802.877271286172	1071.0244	0	16
7299	147.104785	8803.5621602266	1269.8645	0	16
7299	147.104785	8803.879571286172	790.6307	0	16
7299	147.104785	8804.600578696563	49.735245	0	0
7299	147.104785	8804.881871286172	2471.8147	0	16
7299	147.104785	8805.602878696563	22.176737	0	0
7299	147.104785	8805.88417128617	1469.3607	0	16
7299	147.104785	8812.59562975297	981.5717	0	16
7299	147.104785	8812.974321209584	3287.7932	0	0
7299	147.104785	8813.59792975297	1514.4116	0	16
7299	147.104785	8814.124150327423	1459.6246	0	0
7299	147.104785	8814.60022975297	1282.2001	0	16
7299	147.104785	8815.126450327421	4338.8853	0	0
7299	147.104785	8815.981221209586	1849.1383	0	16
7299	147.104785	8816.60482975297	1224.2252	0	0
7299	147.104785	8816.983521209584	3293.103	0	16
7299	147.104785	8817.60712975297	1405.2977	0	0
7299	147.104785	8817.985821209584	2568.7136	0	16
7299	147.104785	8818.133350327422	2560.388	0	16
7299	147.104785	8818.988121209586	1291.7205	1	48
7299	147.104785	8819.135650327422	3114.861	0	16
7299	147.104785	8820.137950327422	2023.8563	0	16
7299	147.104785	8822.61862975297	12.303418	0	0
7299	147.104785	8822.997321209585	492.27875	0	0
7299	147.104785	8823.144850327422	1742.3313	0	0
7299	147.104785	8825.149450327423	1837.9685	0	0
7299	147.104785	8826.004221209585	20.21624	0	0
7299	147.104785	8827.22964249625	1634.767	0	0
7299	147.104785	8828.156350327423	20.916552	0	0
7299	147.104785	8830.23654249625	2967.91	0	16
7299	147.104785	8831.23884249625	5425.9863	0	16
7299	147.104785	8832.24114249625	2346.998	0	16
7299	147.104785	8834.24574249625	1643.809	0	0
7299	147.104785	8838.254942496249	1160.7698	0	0
7299	147.104785	8840.165880856484	1125.4852	0	16
7299	147.104785	8841.168180856483	2908.0767	0	784
7299	147.104785	8842.170480856483	1417.9319	0	16
7299	147.104785	8844.175080856483	1664.5575	0	0
7299	147.104785	8867.073581198281	3879.5146	0	784
7299	147.104785	8868.07588119828	1058.4675	0	16
7299	147.104785	8869.07818119828	1552.6786	0	16
7299	147.104785	8870.080481198282	964.41516	0	16
7299	147.104785	8920.29383006375	687.37714	0	16
7299	147.104785	8921.29613006375	1180.4614	0	16
7299	147.104785	8922.298430063749	1513.5286	0	16
7299	147.104785	8923.30073006375	2803.826	0	16
7299	147.104785	8924.303030063751	421.6064	0	16
7299	147.104785	8927.363576743437	1287.5776	0	0
7299	147.104785	8930.31683006375	33.672745	0	0
7299	147.104785	8930.370476743437	1931.6777	0	16
7299	147.104785	8931.31913006375	15.087942	0	0
7299	147.104785	8931.372776743437	1845.4946	0	16
7299	147.104785	8932.375076743438	2541.366	0	16
7299	147.104785	8936.384276743436	3363.7944	0	16
7299	147.104785	8937.386576743436	517.7165	0	16
7299	147.104785	8938.388876743438	103.971375	0	16
7299	147.104785	8939.391176743438	49.55435	0	16
7299	147.104785	8950.629704526642	115.41279	0	0
7299	147.104785	8954.63890452664	3249.2214	0	16
7299	147.104785	8955.64120452664	1788.0862	0	16
7299	147.104785	8956.64350452664	7349.517	0	784
7299	147.104785	8957.645804526643	3930.573	0	16
7299	147.104785	8959.650404526641	1277.9276	0	0
7299	147.104785	8975.630532279687	2474.3044	0	0
7299	147.104785	8976.632832279687	2486.7004	0	0
7299	147.104785	8979.639732279687	3734.4775	0	16
7299	147.104785	8980.642032279688	2780.4226	0	16
7299	147.104785	8981.644332279688	7291.752	0	784
7299	147.104785	8982.646632279686	3368.7822	0	16
7299	147.104785	9003.057354215	1317.5237	0	16
7299	147.104785	9004.059654215	2721.5078	0	16
7299	147.104785	9005.061954215	3109.0051	0	16
7299	147.104785	9006.064254215	1418.9076	0	16
7299	147.104785	9007.066554215	4041.7385	0	16
7299	147.104785	9109.82595718203	2428.2395	0	0
7299	147.104785	9112.832857182031	2808.0808	0	16
7299	147.104785	9113.835157182031	1687.9213	0	16
7299	147.104785	9114.837457182031	2280.2156	0	16
7299	147.104785	9117.84435718203	5028.775	0	0
7299	147.104785	9151.050158412501	2956.789	0	16
7299	147.104785	9152.052458412501	2871.0598	0	16
7299	147.104785	9153.054758412502	2752.0159	0	16
7299	147.104785	9154.057058412502	2094.538	0	16
7299	147.104785	9156.061658412502	1420.3015	0	0
7299	147.104785	9160.070858412502	2036.0693	0	0
7299	147.104785	9161.073158412502	2713.451	0	0
7299	147.104785	9245.75356269242	3174.2478	0	784
7299	147.104785	9246.755862692422	2175.23	0	16
7299	147.104785	9247.758162692422	1364.2042	0	16
7299	147.104785	9250.765062692422	2139.8074	0	0
7299	147.104785	9253.77196269242	2838.0	0	0
7299	147.104785	9254.774262692421	1339.7902	0	0
7299	147.104785	9297.373971303125	313.41336	0	0
7299	147.104785	9300.380871303125	1959.7667	0	16
7299	147.104785	9300.380871303125	190.6282	0	0
7299	147.104785	9301.383171303125	2191.8213	0	16
7299	147.104785	9301.383171303125	83.81617	0	0
7299	147.104785	9302.385471303125	870.27545	0	16
7299	147.104785	9302.385471303125	2089.1025	0	16
7299	147.104785	9303.387771303123	1743.5497	0	16
7299	147.104785	9305.392371303124	874.09344	0	0
7299	147.104785	9309.401571303124	81.469765	0	0
7299	147.104785	9311.406171303124	16.916933	0	0
7299	147.104785	9321.7597031	967.2789	0	0
7299	147.104785	9323.7643031	1538.6411	0	16
7299	147.104785	9324.7666031	1823.6782	0	16
7299	147.104785	9325.7689031	980.2961	0	16
7299	147.104785	9329.7781031	597.85815	0	0
7299	147.104785	9334.344112418124	34.896156	0	0
7299	147.104785	9338.1965901525	1681.2762	0	16
7299	147.104785	9338.353312418125	2103.3706	0	784
7299	147.104785	9339.1988901525	1526.3142	0	16
7299	147.104785	9339.355612418125	2019.3765	0	16
7299	147.104785	9340.2011901525	1121.6713	0	16
7299	147.104785	9340.357912418125	732.0298	0	16
7299	147.104785	9341.2034901525	1166.3011	0	16
7299	147.104785	9343.364812418124	963.10974	0	0
7299	147.104785	9344.367112418124	319.29916	0	0
7299	147.104785	9345.369412418124	3974.6367	0	0
7299	147.104785	9347.374012418124	3069.1511	0	0
7299	147.104785	9349.378612418124	10.275441	0	0
7299	147.104785	9400.92107763125	2167.2456	0	0
7299	147.104785	9403.92797763125	3145.2373	0	16
7299	147.104785	9404.93027763125	3893.6406	0	16
7299	147.104785	9405.93257763125	2550.8394	0	16
7299	147.104785	9407.888811157498	255.06975	0	16
7299	147.104785	9407.888811157498	136.91022	0	16
7299	147.104785	9408.891111157498	668.094	0	16
7299	147.104785	9408.891111157498	1260.1085	0	16
7299	147.104785	9408.93947763125	4680.183	0	784
7299	147.104785	9409.94177763125	2911.868	0	16
7299	147.104785	9410.8957111575	1662.7712	0	16
7299	147.104785	9410.8957111575	15.656145	0	0
7299	147.104785	9410.94407763125	2801.0193	0	16
7299	147.104785	9411.898011157498	1576.7477	0	16
7299	147.104785	9412.900311157498	1822.4441	0	16
7299	147.104785	9412.900311157498	1006.7671	0	16
7299	147.104785	9413.9026111575	1541.0542	0	16
7299	147.104785	9413.9026111575	1003.92487	0	16
7299	147.104785	9420.362274918125	1581.6112	0	16
7299	147.104785	9420.362274918125	1007.7107	0	16
7299	147.104785	9420.9187111575	36.76949	0	0
7299	147.104785	9421.364574918125	1842.1094	0	16
7299	147.104785	9421.364574918125	1797.1422	0	16
7299	147.104785	9421.921011157498	16.470509	0	0
7299	147.104785	9422.366874918125	1574.2275	0	16
7299	147.104785	9424.371474918125	1112.7516	0	0
7299	147.104785	9424.371474918125	25.950886	0	0
7299	147.104785	9425.373774918124	760.5119	0	0
7299	147.104785	9425.373774918124	2039.3152	0	0
7299	147.104785	9429.382974918124	74.82852	0	0
7299	147.104785	9452.579981723906	67.73419	0	0
7299	147.104785	9456.589181723906	3338.8496	0	16
7299	147.104785	9457.591481723905	2520.7896	0	16
7299	147.104785	9458.593781723905	4523.232	0	784
7299	147.104785	9459.596081723907	2524.3323	0	16
7299	147.104785	9467.614481723904	24.221262	0	0
7299	147.104785	9492.741046860625	2285.358	0	16
7299	147.104785	9493.743346860625	3489.8696	0	784
7299	147.104785	9494.745646860625	2989.0674	0	16
7299	147.104785	9497.752546860625	1243.4414	0	0
7299	147.104785	9500.759446860626	426.29953	0	0
7299	147.104785	9515.62043631375	627.715	0	0
7299	147.104785	9517.625036313751	4615.3594	0	16
7299	147.104785	9518.62733631375	2715.411	0	16
7299	147.104785	9519.62963631375	4599.1055	0	16
7299	147.104785	9521.634236313752	2473.7441	0	0
7299	147.104785	9528.65033631375	27.883886	0	0
7299	147.104785	9632.280916264062	4701.422	0	16
7299	147.104785	9633.283216264063	2138.6208	0	16
7299	147.104785	9634.285516264063	2093.7424	0	16
7299	147.104785	9634.739135169775	921.7314	5424	112
7299	147.104785	9635.741435169777	3785.2905	5424	112
7299	147.104785	9636.743735169777	1819.1945	5424	112
7299	147.104785	9637.292416264061	3346.571	0	0
7299	147.104785	9637.746035169777	4216.483	5424	112
7299	147.104785	9638.748335169776	3713.642	5424	112
7299	147.104785	9639.44724071	33.869503	0	0
7299	147.104785	9639.750635169778	1449.766	5424	112
7299	147.104785	9640.752935169778	1672.4546	5424	112
7299	147.104785	9641.301616264062	102.70071	0	0
7299	147.104785	9642.757535169776	4756.2803	0	0
7299	147.104785	9643.456440709999	2472.96	0	16
7299	147.104785	9644.458740709999	2382.3198	0	16
7299	147.104785	9645.46104071	1146.9683	0	16
7299	147.104785	9648.467940710001	660.1879	0	16
7299	147.104785	9649.47024071	1710.0288	0	16
7299	147.104785	9650.47254071	3778.6904	0	16
7299	147.104785	9729.26606109	4005.4421	0	784
7299	147.104785	9730.26836109	3301.7966	0	16
7299	147.104785	9731.27066109	1733.251	0	16
7299	147.104785	9734.277561089999	1149.3551	0	0
7299	147.104785	9735.279861089999	1840.7512	0	0
7299	147.104785	9738.28676109	107.95696	0	0
7299	147.104785	9740.42242385539	910.80896	0	16
7299	147.104785	9741.42472385539	1126.3064	0	16
7299	147.104785	9742.427023855389	1470.6682	0	16
7299	147.104785	9743.42932385539	1060.5496	0	16
7299	147.104785	9747.43852385539	1682.9973	0	0
7299	147.104785	9750.44542385539	25.285988	0	0
7299	147.104785	9756.52591984	619.9615	0	0
7299	147.104785	9758.53051984	2556.4626	0	16
7299	147.104785	9759.53281984	3248.989	0	784
7299	147.104785	9760.53511984	2104.3203	0	16
7299	147.104785	9764.544319839999	525.7249	0	0
7299	147.104785	9796.49386484	1362.6581	0	0
7299	147.104785	9797.49616484	1947.3817	0	0
7299	147.104785	9799.50076484	2935.8752	0	16
7299	147.104785	9800.50306484	1759.1163	0	16
7299	147.104785	9801.50536484	1545.0441	0	16
7299	147.104785	9802.50766484	3150.1743	0	16
7299	147.104785	9805.51456484	517.8266	0	0
7299	147.104785	9807.51916484	2410.9531	0	0
7299	147.104785	9814.204441880156	6323.5938	0	784
7299	147.104785	9815.206741880156	2832.8933	0	16
7299	147.104785	9816.209041880156	3923.3848	0	16
7299	147.104785	9817.211341880155	4823.7036	0	16
7299	147.104785	9818.213641880157	2471.964	0	16
7299	147.104785	9821.220541880155	1931.833	0	0
7299	147.104785	9823.225141880157	3274.8105	0	0
7299	147.104785	9824.227441880155	1487.3551	0	0
7299	147.104785	9895.03908234	2252.6987	0	0
7299	147.104785	9895.364803043125	1193.9498	0	16
7299	147.104785	9896.367103043125	1511.3337	0	16
7299	147.104785	9897.369403043125	3460.0269	0	784
7299	147.104785	9898.04598234	2377.1697	0	16
7299	147.104785	9898.371703043125	3373.1228	0	16
7299	147.104785	9899.04828234	1653.5308	0	16
7299	147.104785	9900.05058234	1575.002	0	16
7299	147.104785	9903.057482339998	921.00104	0	0
7299	147.104785	9904.059782339998	451.46738	0	0
7299	147.104785	9906.064382339999	93.78057	0	0
7299	147.104785	9906.390103043124	24.99819	0	0
7299	147.104785	10028.638463071564	50.902115	0	0
7299	147.104785	10030.643063071562	992.83826	0	0
7299	147.104785	10031.580976315468	662.2491	0	0
7299	147.104785	10033.649963071563	3198.8362	0	16
7299	147.104785	10034.587876315469	1890.2709	0	16
7299	147.104785	10034.652263071563	3944.4504	0	784
7299	147.104785	10035.590176315469	2287.3105	0	16
7299	147.104785	10035.590176315469	827.7511	0	16
7299	147.104785	10035.654563071565	2558.25	0	16
7299	147.104785	10036.592476315469	2045.4413	0	16
7299	147.104785	10036.592476315469	945.8749	0	16
7299	147.104785	10038.59707631547	1174.3458	0	0
7299	147.104785	10038.59707631547	1062.8788	0	0
7299	147.104785	10038.661463071563	900.01587	0	0
7299	147.104785	10040.60167631547	470.5314	0	0
7299	147.104785	10040.60167631547	771.9023	0	0
7299	147.104785	10051.610510152499	1912.4015	0	0
7299	147.104785	10053.0765182775	35.583176	0	0
7299	147.104785	10054.6174101525	2709.4802	0	0
7299	147.104785	10055.6197101525	2104.988	0	0
7299	147.104785	10057.6243101525	2724.4285	0	0
7299	147.104785	10058.0880182775	2224.662	0	784
7299	147.104785	10059.0903182775	789.3722	0	16
7299	147.104785	10060.0926182775	1009.2393	0	16
7299	147.104785	10061.633510152498	464.32758	0	0
7299	147.104785	10061.634212973906	3426.0076	0	0
7299	147.104785	10061.939290436561	1278.0063	0	16
7299	147.104785	10062.941590436561	4534.7153	0	16
7299	147.104785	10063.099518277499	1738.8257	0	0
7299	147.104785	10063.638110152498	80.032455	0	0
7299	147.104785	10063.638812973906	3040.8599	0	16
7299	147.104785	10063.943890436563	2044.538	0	16
7299	147.104785	10064.641112973904	4954.803	0	784
7299	147.104785	10064.946190436562	3857.4912	0	16
7299	147.104785	10065.643412973906	1488.3297	0	16
7299	147.104785	10066.950790436564	1135.0868	0	0
7299	147.104785	10068.650312973905	3343.4104	0	0
7299	147.104785	10069.652612973905	3245.1838	0	0
7299	147.104785	10071.962290436562	1821.8457	0	0
7299	147.104785	10093.953828490623	51.48441	0	0
7299	147.104785	10097.963028490623	1958.1747	0	16
7299	147.104785	10098.965328490624	2425.0825	0	16
7299	147.104785	10099.967628490624	1996.0294	0	16
7299	147.104785	10100.969928490622	3887.385	0	16
7299	147.104785	10100.969928490622	2502.0513	0	16
7299	147.104785	10105.6053589025	19.778023	0	0
7299	147.104785	10106.539870290937	16.709906	0	0
7299	147.104785	10106.665799171824	4400.874	0	0
7299	147.104785	10106.983728490623	178.46695	0	0
7299	147.104785	10106.983728490623	2599.6292	0	0
7299	147.104785	10107.542170290937	829.3288	0	0
7299	147.104785	10107.668099171824	4378.0464	0	0
7299	147.104785	10109.6145589025	863.16187	0	16
7299	147.104785	10109.6145589025	1127.6998	0	16
7299	147.104785	10109.672699171824	4491.909	0	16
7299	147.104785	10110.6168589025	1043.4022	0	16
7299	147.104785	10110.6168589025	209.34105	0	16
7299	147.104785	10110.674999171824	5247.8003	0	784
7299	147.104785	10111.551370290937	881.3344	0	16
7299	147.104785	10111.6191589025	1073.2499	0	16
7299	147.104785	10111.6191589025	109.79774	0	16
7299	147.104785	10111.677299171824	1863.8593	0	16
7299	147.104785	10112.553670290936	1119.6995	0	16
7299	147.104785	10112.6214589025	965.50104	0	16
7299	147.104785	10112.6214589025	48.389576	0	16
7299	147.104785	10113.555970290936	815.4557	0	16
7299	147.104785	10114.684199171823	3266.0095	0	0
7299	147.104785	10115.560570290936	681.603	0	0
7299	147.104785	10118.567470290936	900.3195	0	0
7299	147.104785	10119.569770290937	1200.0627	0	0
7299	147.104785	10120.697999171825	23.345798	0	0
7299	147.104785	10122.288564243436	2469.3384	0	16
7299	147.104785	10123.290864243436	4871.4443	0	784
7299	147.104785	10124.293164243438	2684.6062	0	16
7299	147.104785	10129.304664243436	438.08792	0	0
7299	147.104785	10131.309264243437	2120.1218	0	0
7299	147.104785	10132.694159623437	2831.744	0	0
7299	147.104785	10134.346277993436	1923.294	0	0
7299	147.104785	10134.698759623438	3701.6555	0	16
7299	147.104785	10135.701059623438	3299.4707	0	16
7299	147.104785	10136.703359623436	3671.911	0	16
7299	147.104785	10137.353177993436	1297.263	0	16
7299	147.104785	10138.355477993437	2257.8325	0	16
7299	147.104785	10139.102450197144	1712.9346	0	16
7299	147.104785	10139.357777993437	2028.8567	0	16
7299	147.104785	10140.104750197144	1834.3036	0	16
7299	147.104785	10140.360077993437	2053.404	0	16
7299	147.104785	10141.107050197144	1709.6191	0	16
7299	147.104785	10142.109350197145	4644.2134	0	784
7299	147.104785	10143.111650197145	2865.708	0	16
7299	147.104785	10145.116250197143	1936.6993	0	0
7299	147.104785	10146.373877993436	2509.1282	0	0
7299	147.104785	10147.120850197143	683.8192	0	0
7299	147.104785	10150.127750197144	104.83855	0	0
7299	147.104785	10175.608225897082	1851.6207	0	0
7299	147.104785	10176.610525897084	1946.027	0	0
7299	147.104785	10178.615125897082	4537.0923	0	784
7299	147.104785	10179.617425897082	2153.5354	0	16
7299	147.104785	10180.619725897084	4374.363	0	16
7299	147.104785	10184.628925897083	1113.041	0	0
7299	147.104785	10186.633525897083	5119.654	0	0
7299	147.104785	10238.877371600209	2504.8765	0	16
7299	147.104785	10239.879671600207	2575.1426	0	16
7299	147.104785	10240.881971600207	1690.4086	0	16
7299	147.104785	10241.88427160021	1487.1193	0	16
7299	147.104785	10242.88657160021	1345.6793	0	16
7299	147.104785	10244.891171600208	2286.2925	0	0
7299	147.104785	10247.321619818751	2118.2468	0	0
7299	147.104785	10248.900371600208	2638.903	0	0
7299	147.104785	10249.326219818751	2274.192	0	0
7299	147.104785	10249.902671600208	33.1178	0	0
7299	147.104785	10251.330819818751	4185.452	0	16
7299	147.104785	10252.333119818752	4593.776	0	16
7299	147.104785	10253.335419818752	2983.4229	0	16
7299	147.104785	10254.337719818752	5309.2905	0	784
7299	147.104785	10262.356119818753	26.820766	0	0
7299	147.104785	10392.262396011874	24.20647	0	0
7299	147.104785	10396.271596011875	2314.6235	0	16
7299	147.104785	10397.273896011875	3985.6272	0	784
7299	147.104785	10398.276196011875	1332.9932	0	16
7299	147.104785	10399.278496011875	1432.1018	0	16
7299	147.104785	10401.283096011874	1414.1031	0	0
7299	147.104785	10405.554928099999	2873.7344	0	16
7299	147.104785	10406.557228099999	2646.6711	0	16
7299	147.104785	10407.559528099997	2948.0486	0	784
7299	147.104785	10410.67854916703	20.805777	0	0
7299	147.104785	10411.568728099997	2517.258	0	0
7299	147.104785	10413.685449167031	666.96075	0	0
7299	147.104785	10413.685449167031	1047.0334	0	0
7299	147.104785	10415.690049167031	1104.9891	0	16
7299	147.104785	10416.692349167031	1325.8796	0	16
7299	147.104785	10416.692349167031	183.13919	0	16
7299	147.104785	10417.69464916703	1221.0475	0	16
7299	147.104785	10418.696949167032	439.91226	0	16
7299	147.104785	10418.696949167032	1003.4546	0	16
7299	147.104785	10421.703849167032	1457.1854	0	0
7299	147.104785	10421.703849167032	316.3589	0	0
7299	147.104785	10485.63359249625	156.76663	0	0
7299	147.104785	10489.64279249625	2329.6802	0	16
7299	147.104785	10490.64509249625	1512.5562	0	16
7299	147.104785	10491.64739249625	1753.3384	0	16
7299	147.104785	10493.651992496249	1064.837	0	0
7299	147.104785	10498.498269733438	974.2364	0	0
7299	147.104785	10498.498269733438	879.93066	0	0
7299	147.104785	10498.66349249625	6927.827	0	0
7299	147.104785	10499.66579249625	36.864212	0	0
7299	147.104785	10500.502869733436	356.26114	0	16
7299	147.104785	10500.502869733436	1865.9694	0	16
7299	147.104785	10501.505169733438	1767.3646	0	16
7299	147.104785	10502.507469733437	1843.2479	0	16
7299	147.104785	10502.507469733437	1688.2887	0	16
7299	147.104785	10505.514369733437	778.67163	0	0
7299	147.104785	10505.514369733437	608.48645	0	0
7299	147.104785	10511.528169733438	18.214151	0	0
7299	147.104785	10577.289699215	47.81674	0	0
7299	147.104785	10579.294299215	1899.5764	0	0
7299	147.104785	10582.301199215	2651.6726	0	16
7299	147.104785	10583.303499215	6514.028	0	784
7299	147.104785	10584.305799215	3372.115	0	16
7299	147.104785	10585.308099215	4284.6255	0	16
7299	147.104785	10592.324199215	70.99244	0	0
7299	147.104785	10593.480884800078	42.744106	0	0
7299	147.104785	10594.483184800078	3031.5042	0	0
7299	147.104785	10598.492384800078	4371.214	0	784
7299	147.104785	10599.494684800078	1796.1595	0	16
7299	147.104785	10600.496984800078	3790.8572	0	16
7299	147.104785	10602.501584800078	3656.1873	0	0
7299	147.104785	10606.510784800079	1983.9989	0	0
7299	147.104785	10610.338303659219	388.6829	0	0
7299	147.104785	10610.51998480008	13.282557	0	0
7299	147.104785	10611.340603659219	1176.4618	0	0
7299	147.104785	10613.345203659219	3438.1765	0	784
7299	147.104785	10614.347503659219	1633.0538	0	16
7299	147.104785	10615.349803659217	1634.0808	0	16
7299	147.104785	10620.7243645275	1562.8461	0	0
7299	147.104785	10621.075880740156	481.02618	0	0
7299	147.104785	10621.075880740156	378.02216	0	0
7299	147.104785	10621.363603659218	201.67139	0	0
7299	147.104785	10622.32446015336	19.342794	0	0
7299	147.104785	10622.36590365922	1560.4001	0	0
7299	147.104785	10623.080480740156	214.32977	0	16
7299	147.104785	10623.080480740156	939.5349	0	16
7299	147.104785	10623.7312645275	1875.0176	0	16
7299	147.104785	10624.082780740157	834.5534	0	16
7299	147.104785	10624.7335645275	1015.70905	0	16
7299	147.104785	10625.085080740157	946.9876	0	16
7299	147.104785	10625.085080740157	1719.7823	0	16
7299	147.104785	10625.7358645275	4086.9111	0	784
7299	147.104785	10627.33596015336	1287.3165	0	16
7299	147.104785	10627.33596015336	501.44144	0	16
7299	147.104785	10627.740464527498	1206.3762	0	0
7299	147.104785	10628.338260153361	539.3816	0	16
7299	147.104785	10628.338260153361	1429.5819	0	16
7299	147.104785	10629.34056015336	1297.9988	0	16
7299	147.104785	10629.34056015336	505.6024	0	16
7299	147.104785	10629.745064527498	1982.7374	0	0
7299	147.104785	10632.34746015336	1040.2477	0	0
7299	147.104785	10632.34746015336	220.4405	0	0
7299	147.104785	10632.352635739297	219.79222	0	0
7299	147.104785	10632.751964527499	1276.8295	0	0
7299	147.104785	10633.754264527499	34.309387	0	0
7299	147.104785	10634.105780740156	10.32413	0	0
7299	147.104785	10634.35206015336	213.51038	0	0
7299	147.104785	10634.35206015336	83.16754	0	0
7299	147.104785	10634.357235739297	814.6223	0	0
7299	147.104785	10636.35666015336	24.00472	0	16
7299	147.104785	10636.35666015336	100.329185	0	16
7299	147.104785	10636.361835739297	2311.0972	0	16
7299	147.104785	10637.35896015336	30.371372	0	16
7299	147.104785	10637.35896015336	11.830396	0	16
7299	147.104785	10637.364135739297	2164.373	0	16
7299	147.104785	10638.36126015336	14.174475	0	16
7299	147.104785	10638.366435739295	2009.6652	0	16
7299	147.104785	10643.377935739296	1051.4694	0	0
7299	147.104785	10644.380235739296	205.18735	0	0
7299	147.104785	10655.18417300911	2185.8818	12857	112
7299	147.104785	10656.186473009107	3363.1477	12857	112
7299	147.104785	10657.188773009108	982.1832	12857	112
7299	147.104785	10659.193373009108	1453.5098	12857	112
7299	147.104785	10660.195673009108	1289.44	12857	112
7299	147.104785	10661.197973009108	1496.6704	0	16
7299	147.104785	10662.200273009108	1961.235	0	16
7299	147.104785	10664.204873009108	1644.7136	0	0
7299	147.104785	10689.151532760781	2363.328	0	16
7299	147.104785	10690.153832760781	1905.0706	0	16
7299	147.104785	10691.156132760781	924.26984	0	16
7299	147.104785	10692.158432760782	2762.251	0	16
7299	147.104785	10698.172232760782	1280.072	0	0
7299	147.104785	10700.176832760782	16.1945	0	0
7299	147.104785	10702.187798520781	1119.5417	0	0
7299	147.104785	10702.187798520781	2959.497	0	0
7299	147.104785	10704.192398520781	1606.4893	0	16
7299	147.104785	10705.19469852078	2393.5032	0	16
7299	147.104785	10705.19469852078	1105.9634	0	16
7299	147.104785	10706.196998520782	2256.533	0	16
7299	147.104785	10717.634127875714	4574.1323	0	16
7299	147.104785	10718.636427875714	2194.823	0	16
7299	147.104785	10719.638727875714	6801.921	0	784
7299	147.104785	10720.641027875714	4108.776	0	16
7299	147.104785	10721.643327875714	2616.5786	0	16
7299	147.104785	10722.645627875714	3371.632	0	16
7299	147.104785	10723.647927875712	2564.591	0	16
7299	147.104785	10725.652527875713	980.0806	0	0
7299	147.104785	10728.659427875713	374.61682	0	0
7299	147.104785	10731.666327875713	17.908892	0	0
7299	147.104785	10732.671332134061	23.18264	0	0
7299	147.104785	10735.678232134062	1403.0576	0	0
7299	147.104785	10735.678232134062	812.5165	0	0
7299	147.104785	10737.682832134062	1616.3049	0	0
7299	147.104785	10737.682832134062	1287.4916	0	0
7299	147.104785	10738.685132134062	1754.0055	0	0
7299	147.104785	10738.685132134062	510.888	0	0
7299	147.104785	10743.69663213406	1268.2196	0	0
7299	147.104785	10743.69663213406	476.75574	0	0
7299	147.104785	10745.701232134063	159.31183	0	0
7299	147.104785	10745.701232134063	1668.1339	0	0
7299	147.104785	10747.705832134061	41.57932	0	0
7299	147.104785	10750.910442194376	154.90303	0	0
7299	147.104785	10750.910442194376	880.25134	0	0
7299	147.104785	10752.915042194376	941.0823	0	0
7299	147.104785	10752.915042194376	778.882	0	0
7299	147.104785	10754.919642194376	1768.2549	0	16
7299	147.104785	10755.921942194376	2041.0106	0	16
7299	147.104785	10755.921942194376	3256.5374	0	16
7299	147.104785	10756.924242194375	1180.9316	0	16
7299	147.104785	10759.931142194375	905.5662	0	0
7299	147.104785	10759.931142194375	868.93994	0	0
7299	147.104785	10765.944942194375	23.107038	0	0
7299	147.104785	10766.947242194376	10.374451	0	0
7299	147.104785	10767.813471662916	17.838654	0	0
7299	147.104785	10769.818071662916	1451.8318	0	0
7299	147.104785	10770.820371662916	1425.343	0	0
7299	147.104785	10772.824971662916	1967.4736	0	16
7299	147.104785	10773.827271662916	1855.4414	0	16
7299	147.104785	10774.829571662916	1297.2411	0	16
7299	147.104785	10776.623564450236	127.894005	0	0
7299	147.104785	10778.838771662915	375.8544	0	0
7299	147.104785	10780.632764450234	3081.241	0	16
7299	147.104785	10781.635064450234	1859.9673	0	16
7299	147.104785	10781.845671662915	3675.6252	0	0
7299	147.104785	10782.637364450235	2322.1045	0	16
7299	147.104785	10782.6631314025	1668.9451	0	16
7299	147.104785	10783.639664450235	1649.5685	0	16
7299	147.104785	10783.6654314025	2406.9683	0	16
7299	147.104785	10784.6677314025	1492.6764	0	16
7299	147.104785	10787.674631402499	1260.2947	0	0
7299	147.104785	10787.704041424424	3271.6074	0	0
7299	147.104785	10787.704041424424	716.3236	0	0
7299	147.104785	10788.651164450235	3993.7227	0	0
7299	147.104785	10788.676931402499	2223.5867	0	0
7299	147.104785	10788.706341424426	1463.264	0	0
7299	147.104785	10788.706341424426	82.85209	0	0
7299	147.104785	10790.655764450234	42.040653	0	0
7299	147.104785	10790.681531402499	315.7098	0	16
7299	147.104785	10790.710941424424	2114.8557	1	48
7299	147.104785	10791.683831402499	157.89328	0	0
7299	147.104785	10791.713241424424	2458.2346	1	48
7299	147.104785	10792.715541424426	3041.0198	0	16
7299	147.104785	10792.715541424426	3218.9807	0	784
7299	147.104785	10793.47202609	22.828396	0	0
7299	147.104785	10793.717841424424	2574.787	0	48
7299	147.104785	10793.717841424424	1388.9645	0	16
7299	147.104785	10794.47432609	132.9387	0	0
7299	147.104785	10794.720141424425	826.88153	0	16
7299	147.104785	10794.720141424425	1970.3087	0	16
7299	147.104785	10798.48352609	3043.789	0	784
7299	147.104785	10798.729341424425	299.17795	0	0
7299	147.104785	10798.729341424425	1967.0986	0	0
7299	147.104785	10798.947248092813	2068.3313	0	16
7299	147.104785	10799.48582609	2688.0688	0	16
7299	147.104785	10799.949548092813	2017.9302	0	16
7299	147.104785	10800.48812609	2154.4517	0	16
7299	147.104785	10800.951848092813	1917.8926	0	16
7299	147.104785	10801.954148092813	1711.8075	0	16
7299	147.104785	10803.495026089999	1629.5044	0	0
7299	147.104785	10806.501926089999	167.6115	0	0
7299	147.104785	10809.50882609	20.87293	0	0
7299	147.104785	10809.972548092814	23.611341	0	0
7299	147.104785	10819.751571142084	3101.8193	0	16
7299	147.104785	10820.753871142084	4334.1426	0	16
7299	147.104785	10821.756171142084	2414.0742	0	16
7299	147.104785	10822.519028153127	1892.4453	0	16
7299	147.104785	10823.521328153127	1290.9972	0	16
7299	147.104785	10823.760771142082	1282.4099	0	48
7299	147.104785	10824.523628153127	1741.3718	0	16
7299	147.104785	10824.763071142082	2492.6892	0	16
7299	147.104785	10825.765371142083	711.5243	0	16
7299	147.104785	10826.528228153127	2043.5616	0	0
7299	147.104785	10826.767671142083	533.30096	0	16
7299	147.104785	10827.530528153127	1551.8093	0	0
7299	147.104785	10827.769971142083	1852.8341	0	16
7299	147.104785	10830.293922641875	2421.2966	0	16
7299	147.104785	10830.776871142083	30.099398	0	0
7299	147.104785	10831.296222641875	2817.7668	0	16
7299	147.104785	10832.298522641873	2942.6177	9233	112
7299	147.104785	10833.300822641875	3326.1746	9233	112
7299	147.104785	10835.291722954375	187.0921	0	16
7299	147.104785	10835.305422641875	3324.5876	9233	112
7299	147.104785	10836.294022954375	513.187	0	16
7299	147.104785	10836.307722641874	2128.1255	9233	112
7299	147.104785	10837.296322954375	602.966	0	16
7299	147.104785	10837.310022641874	893.12286	9233	112
7299	147.104785	10838.298622954375	1215.3264	0	16
7299	147.104785	10838.312322641876	538.17017	9233	112
7299	147.104785	10839.300922954375	1799.9081	0	16
7299	147.104785	10839.314622641874	394.01904	0	16
7299	147.104785	10840.303222954375	1007.775	0	16
7299	147.104785	10840.316922641874	160.36807	0	16
7299	147.104785	10841.305522954375	1588.3853	0	16
7299	147.104785	10841.319222641874	80.28091	0	16
7299	147.104785	10843.72866155789	1240.0242	0	0
7299	147.104785	10845.314722954374	4428.979	0	0
7299	147.104785	10845.632550944374	947.96075	0	0
7299	147.104785	10845.73326155789	2021.8514	0	16
7299	147.104785	10846.317022954376	487.97507	0	0
7299	147.104785	10846.735561557889	2213.5532	0	16
7299	147.104785	10846.89742426469	3072.5703	0	0
7299	147.104785	10847.637150944374	2280.5203	0	16
7299	147.104785	10847.737861557891	3076.041	0	16
7299	147.104785	10847.89972426469	793.9473	0	0
7299	147.104785	10848.321622954376	471.14658	0	0
7299	147.104785	10848.639450944374	1057.1516	0	16
7299	147.104785	10849.323922954374	38.601284	0	0
7299	147.104785	10849.641750944375	1376.3969	0	16
7299	147.104785	10849.90432426469	1418.4564	0	16
7299	147.104785	10850.326222954376	18.315899	0	0
7299	147.104785	10850.90662426469	3198.147	0	16
7299	147.104785	10851.908924264688	2112.8198	0	16
7299	147.104785	10853.650950944375	2034.4056	0	0
7299	147.104785	10853.75166155789	212.81665	0	0
7299	147.104785	10854.75396155789	1862.5477	0	0
7299	147.104785	10856.920424264688	300.9678	0	0
7299	147.104785	10858.92502426469	159.94897	0	0
7299	147.104785	10866.090655319374	27.849659	0	0
7299	147.104785	10867.393517965	2322.3813	0	0
7299	147.104785	10868.095255319375	492.83475	0	0
7299	147.104785	10868.095255319375	124.31834	0	0
7299	147.104785	10870.138087192656	462.70258	0	16
7299	147.104785	10870.400417965	1998.2352	0	16
7299	147.104785	10871.102155319375	879.2658	0	16
7299	147.104785	10871.102155319375	2065.8435	0	16
7299	147.104785	10871.402717965	2282.4446	0	16
7299	147.104785	10872.104455319375	1185.6989	0	16
7299	147.104785	10872.104455319375	2266.7068	0	16
7299	147.104785	10872.405017965	2389.9744	0	16
7299	147.104785	10873.106755319375	2167.4653	0	16
7299	147.104785	10873.106755319375	418.2234	0	16
7299	147.104785	10873.407317965	1872.3374	0	16
7299	147.104785	10874.109055319375	1367.1384	0	16
7299	147.104785	10874.147287192656	2556.6604	0	16
7299	147.104785	10875.149587192656	2421.7913	0	16
7299	147.104785	10876.151887192658	1613.1836	0	16
7299	147.104785	10876.414217964999	627.61456	0	0
7299	147.104785	10877.115955319376	648.53955	0	16
7299	147.104785	10877.115955319376	1385.5334	0	16
7299	147.104785	10877.154187192657	1767.5979	0	16
7299	147.104785	10879.120555319376	2457.631	0	0
7299	147.104785	10879.120555319376	220.91904	0	0
7299	147.104785	10879.421117965	140.4925	0	0
7299	147.104785	10881.425717965	21.480288	0	0
7299	147.104785	10883.129755319374	12.614271	0	0
7299	147.104785	10903.882762965	4089.521	0	0
7299	147.104785	10906.889662965	2352.6653	0	16
7299	147.104785	10907.891962965	1835.5623	0	16
7299	147.104785	10908.894262965001	672.23096	0	16
7299	147.104785	10910.898862965	2338.6125	0	0
7299	147.104785	10912.903462965	1102.6088	0	0
7299	147.104785	10915.147645846719	2873.879	0	16
7299	147.104785	10916.149945846719	2699.746	0	16
7299	147.104785	10916.709872995156	1851.099	0	0
7299	147.104785	10916.912662965	33.35184	0	0
7299	147.104785	10917.152245846719	3577.2947	0	16
7299	147.104785	10917.914962965	15.896638	0	0
7299	147.104785	10918.154545846719	1856.4478	0	16
7299	147.104785	10918.383361715	2655.225	0	0
7299	147.104785	10918.714472995156	1665.0897	0	0
7299	147.104785	10919.156845846719	2244.6377	0	16
7299	147.104785	10920.719072995156	2226.9106	0	16
7299	147.104785	10921.390261715	1652.6936	0	16
7299	147.104785	10921.721372995156	1255.9274	0	16
7299	147.104785	10922.392561715	4564.425	0	784
7299	147.104785	10922.723672995155	1681.7194	0	16
7299	147.104785	10923.394861715	1597.417	0	16
7299	147.104785	10924.397161715	1929.6382	0	16
7299	147.104785	10924.728272995157	1344.7047	0	0
7299	147.104785	10926.172945846718	67.11696	0	0
7299	147.104785	10928.406361714999	355.65024	0	0
7299	147.104785	10929.739772995157	1177.3931	0	0
7299	147.104785	10930.410961714999	2032.503	0	0
7299	147.104785	10946.26752475125	1673.5829	0	0
7299	147.104785	10947.26982475125	1731.7854	0	0
7299	147.104785	10950.276724751251	2538.5266	0	16
7299	147.104785	10951.279024751251	3616.0168	0	16
7299	147.104785	10952.18661804259	439.31372	0	0
7299	147.104785	10952.281324751251	2365.2517	0	16
7299	147.104785	10954.19121804259	2291.9368	0	16
7299	147.104785	10955.19351804259	1306.7777	0	16
7299	147.104785	10956.195818042592	2184.6172	0	16
7299	147.104785	10956.29052475125	1505.0433	0	0
7299	147.104785	10957.19811804259	2630.666	0	784
7299	147.104785	10958.20041804259	2058.2957	0	16
7299	147.104785	10961.20731804259	677.43414	0	0
7299	147.104785	10996.196496530314	2203.2075	0	0
7299	147.104785	10997.198796530316	1178.7288	0	0
7299	147.104785	10999.203396530314	1746.0116	0	16
7299	147.104785	11000.205696530316	4826.7803	0	784
7299	147.104785	11001.207996530315	2813.25	0	16
7299	147.104785	11005.217196530315	2144.1433	0	0
7299	147.104785	11011.230996530314	13.452089	0	0
7299	147.104785	11072.5305270275	2474.8936	0	16
7299	147.104785	11073.5328270275	1521.6462	0	16
7299	147.104785	11074.5351270275	1586.3967	0	16
7299	147.104785	11075.5374270275	2216.9883	0	16
7299	147.104785	11077.542027027499	2689.0085	0	0
7299	147.104785	11081.5512270275	1907.8573	0	0
7299	147.104785	11082.513975827189	108.08845	0	0
7299	147.104785	11082.5535270275	2359.1182	0	0
7299	147.104785	11085.758377155315	1768.3671	0	0
7299	147.104785	11086.523175827188	4390.922	0	784
7299	147.104785	11087.525475827188	1306.2603	0	16
7299	147.104785	11087.762977155313	1798.4226	0	16
7299	147.104785	11088.527775827188	1832.0978	0	16
7299	147.104785	11088.765277155315	2159.7048	0	16
7299	147.104785	11089.530075827188	1280.4268	0	16
7299	147.104785	11089.767577155313	3107.726	0	16
7299	147.104785	11092.774477155313	1051.3394	0	0
7299	147.104785	11096.783677155314	1334.1696	0	0
7299	147.104785	11097.548475827189	24.449598	0	0
7299	147.104785	11113.375497965	34.64515	0	0
7299	147.104785	11114.517112548334	2279.6423	0	16
7299	147.104785	11115.519412548334	2074.8987	0	16
7299	147.104785	11116.521712548334	2539.1763	0	16
7299	147.104785	11117.384697965	2175.6172	0	16
7299	147.104785	11118.386997965	6108.474	0	784
7299	147.104785	11118.526312548332	2018.465	0	0
7299	147.104785	11119.389297965	5689.6514	0	16
7299	147.104785	11119.528612548333	1884.2268	0	0
7299	147.104785	11120.391597965001	3135.6187	0	16
7299	147.104785	11121.393897965001	2475.3079	0	16
7299	147.104785	11121.533212548333	2062.3503	0	0
7299	147.104785	11125.403097965	1952.747	0	0
7299	147.104785	11128.409997965	533.60516	0	0
7299	147.104785	11129.412297965	48.943993	0	0
7299	147.104785	11134.769549362343	17.381796	0	0
7299	147.104785	11138.15284040166	320.0395	0	48
7299	147.104785	11138.164620055886	20.92998	0	0
7299	147.104785	11139.15514040166	2392.5513	0	16
7299	147.104785	11139.518184249724	2433.5898	0	16
7299	147.104785	11139.781049362344	1456.0392	0	16
7299	147.104785	11140.157440401661	3282.989	0	48
7299	147.104785	11140.520484249724	2616.243	0	16
7299	147.104785	11140.783349362344	2709.159	0	16
7299	147.104785	11141.159740401661	6253.443	0	48
7299	147.104785	11141.164168593437	2620.7703	0	16
7299	147.104785	11141.1742243925	84.54485	0	0
7299	147.104785	11141.522784249724	4528.513	9052	112
7299	147.104785	11141.785649362344	1293.5979	0	16
7299	147.104785	11141.977754420937	185.54352	0	0
7299	147.104785	11142.162040401661	5222.9277	0	48
7299	147.104785	11142.525084249724	8098.6973	9052	112
7299	147.104785	11142.787949362344	2126.4487	0	16
7299	147.104785	11143.164340401661	5386.0127	0	16
7299	147.104785	11143.168768593438	5726.803	0	48
7299	147.104785	11143.527384249724	11052.468	9052	112
7299	147.104785	11143.552048776406	2500.5193	0	16
7299	147.104785	11144.166640401661	4849.7	0	16
7299	147.104785	11144.171068593438	7100.5674	0	48
7299	147.104785	11144.529684249725	5600.5337	9052	112
7299	147.104785	11144.554348776406	1662.5729	0	16
7299	147.104785	11145.168940401662	2380.2058	0	16
7299	147.104785	11145.173368593436	7720.15	0	48
7299	147.104785	11145.531984249725	11932.744	9052	112
7299	147.104785	11145.986954420936	1887.7521	0	16
7299	147.104785	11146.175668593436	671.51	0	16
7299	147.104785	11146.183020055887	3318.393	0	48
7299	147.104785	11146.1857243925	1143.2715	0	16
7299	147.104785	11146.534284249723	5667.7534	9052	112
7299	147.104785	11146.558948776406	1438.7019	0	16
7299	147.104785	11146.989254420938	3033.1885	0	16
7299	147.104785	11147.173540401662	2139.5051	0	48
7299	147.104785	11147.536584249723	4654.929	9052	112
7299	147.104785	11147.561248776407	1807.2067	0	16
7299	147.104785	11147.799449362345	1272.3226	0	0
7299	147.104785	11147.991554420936	2329.5679	0	16
7299	147.104785	11148.180268593436	1158.5446	0	48
7299	147.104785	11148.538884249723	6784.782	9052	112
7299	147.104785	11148.563548776405	2929.735	0	16
7299	147.104785	11148.801749362345	102.58947	0	0
7299	147.104785	11149.17814040166	698.4435	0	16
7299	147.104785	11149.182568593436	2658.774	0	48
7299	147.104785	11149.192624392499	726.56244	0	16
7299	147.104785	11149.996154420938	1647.343	0	0
7299	147.104785	11150.180440401662	1382.0079	0	16
7299	147.104785	11150.543484249723	2065.6157	0	0
7299	147.104785	11150.806349362345	25.730408	0	0
7299	147.104785	11151.182740401662	1941.5879	0	48
7299	147.104785	11151.808649362343	11.938002	0	0
7299	147.104785	11152.000754420937	3217.3071	0	0
7299	147.104785	11152.18504040166	47.96184	0	0
7299	147.104785	11153.550384249724	128.54465	0	0
7299	147.104785	11155.007654420937	266.01413	0	0
7299	147.104785	11156.0799282775	850.6308	0	16
7299	147.104785	11156.198668593437	11.117782	0	0
7299	147.104785	11156.473425924843	1002.5285	0	0
7299	147.104785	11156.557284249724	11.219103	0	0
7299	147.104785	11156.581948776406	144.43677	0	0
7299	147.104785	11157.0822282775	3983.7676	0	16
7299	147.104785	11157.475725924845	3210.4485	0	0
7299	147.104785	11158.0845282775	3297.049	0	16
7299	147.104785	11159.0868282775	2341.029	0	16
7299	147.104785	11159.480325924844	3033.2344	0	16
7299	147.104785	11160.089128277501	1484.3907	0	16
7299	147.104785	11160.482625924846	1192.569	0	16
7299	147.104785	11161.091428277501	2463.5076	0	48
7299	147.104785	11161.484925924844	2325.6868	1	48
7299	147.104785	11162.0937282775	4053.9583	0	16
7299	147.104785	11162.487225924844	943.4173	1	48
7299	147.104785	11163.489525924846	986.147	0	16
7299	147.104785	11170.505625924845	29.643383	0	0
7299	147.104785	11185.723123220625	879.3524	0	16
7299	147.104785	11185.723123220625	726.9181	0	16
7299	147.104785	11186.725423220625	820.0515	0	16
7299	147.104785	11187.727723220625	806.95685	0	16
7299	147.104785	11187.727723220625	574.14453	0	16
7299	147.104785	11188.714352368437	30.361492	0	0
7299	147.104785	11190.734623220626	536.49286	0	0
7299	147.104785	11190.734623220626	405.76648	0	0
7299	147.104785	11193.725852368438	2594.979	0	0
7299	147.104785	11193.725852368438	1702.8085	0	0
7299	147.104785	11193.741523220624	97.93459	0	0
7299	147.104785	11193.741523220624	1951.3242	0	0
7299	147.104785	11195.730452368438	2322.2278	0	0
7299	147.104785	11196.748423220624	13.564076	0	0
7299	147.104785	11197.735052368436	1300.6244	0	0
7299	147.104785	11197.735052368436	1999.2808	0	0
7299	147.104785	11200.741952368438	600.5848	0	0
7299	147.104785	11200.741952368438	8756.835	0	0
7299	147.104785	11202.67507374625	678.0295	0	16
7299	147.104785	11203.67737374625	2628.8286	0	16
7299	147.104785	11204.67967374625	1144.6605	0	16
7299	147.104785	11205.68197374625	759.7182	0	16
7299	147.104785	11206.68427374625	1391.9349	0	16
7299	147.104785	11208.688873746249	536.3566	0	0
7299	147.104785	11211.695773746249	3578.3433	0	0
7299	147.104785	11234.915716634572	1311.1938	0	16
7299	147.104785	11235.91801663457	3724.3281	0	784
7299	147.104785	11236.92031663457	1334.6046	0	16
7299	147.104785	11238.92491663457	767.52045	0	0
7299	147.104785	11244.938716634571	61.947254	0	0
7299	147.104785	11264.167014892084	2150.7214	0	784
7299	147.104785	11265.169314892084	1528.8582	0	16
7299	147.104785	11266.171614892084	1920.9536	0	16
7299	147.104785	11268.176214892082	1827.0216	0	0
7299	147.104785	11270.180814892083	2018.838	0	0
7299	147.104785	11273.187714892083	4757.473	0	0
7299	147.104785	11277.19579234	1697.5077	0	0
7299	147.104785	11278.19809234	2239.7422	0	0
7299	147.104785	11280.20269234	2380.327	0	16
7299	147.104785	11281.20499234	1709.8145	0	16
7299	147.104785	11282.207292340001	2818.6487	0	784
7299	147.104785	11283.209592340001	1583.5513	0	16
7299	147.104785	11291.22799234	31.755323	0	0
7299	147.104785	11353.018248288126	162.4467	0	16
7299	147.104785	11354.020548288125	1027.4847	0	16
7299	147.104785	11355.022848288125	500.4187	0	16
7299	147.104785	11356.025148288125	944.7038	0	16
7299	147.104785	11357.027448288125	1265.9446	0	16
7299	147.104785	11358.029748288125	1170.9629	0	16
7299	147.104785	11359.032048288125	1485.6658	0	16
7299	147.104785	11360.034348288125	2051.1997	0	784
7299	147.104785	11520.321258381666	1735.927	0	0
7299	147.104785	11522.923949527501	1984.3544	0	0
7299	147.104785	11523.328158381666	1741.4813	0	16
7299	147.104785	11524.330458381666	2688.3413	0	16
7299	147.104785	11525.332758381666	2226.9485	0	16
7299	147.104785	11525.930849527502	1474.974	0	16
7299	147.104785	11526.335058381665	1425.0391	0	16
7299	147.104785	11526.822363857322	1191.734	0	16
7299	147.104785	11526.933149527502	3848.3938	0	784
7299	147.104785	11527.824663857322	1449.832	0	16
7299	147.104785	11527.935449527502	1692.5162	0	16
7299	147.104785	11528.339658381665	2035.4833	0	0
7299	147.104785	11528.826963857324	867.59546	0	16
7299	147.104785	11529.829263857322	1822.9585	0	16
7299	147.104785	11530.831563857322	3036.6	0	16
7299	147.104785	11530.9423495275	3136.4785	0	0
7299	147.104785	11531.9446495275	4563.637	0	0
7299	147.104785	11532.836163857322	1017.47723	0	16
7299	147.104785	11533.351158381665	38.515068	0	0
7299	147.104785	11533.838463857322	696.58435	0	16
7299	147.104785	11533.9492495275	2908.7263	0	0
7299	147.104785	11534.840763857323	2590.7463	0	16
7299	147.104785	11536.845363857323	125.96099	0	0
7299	147.104785	11537.847663857323	1505.9332	0	0
7299	147.104785	11558.664568893593	3575.2605	0	0
7299	147.104785	11559.953694997968	1617.2891	0	0
7299	147.104785	11560.669168893593	827.07556	0	0
7299	147.104785	11561.9408903975	250.42635	0	0
7299	147.104785	11563.676068893594	1902.4624	0	16
7299	147.104785	11563.9454903975	923.5882	0	16
7299	147.104785	11563.962894997969	3094.897	0	16
7299	147.104785	11564.678368893592	2172.0059	0	16
7299	147.104785	11564.965194997969	1611.5665	0	16
7299	147.104785	11565.680668893592	1712.6234	0	16
7299	147.104785	11565.950090397502	2468.5535	0	16
7299	147.104785	11565.967494997969	1406.4116	0	16
7299	147.104785	11566.682968893594	1131.2109	0	16
7299	147.104785	11566.9523903975	1460.218	0	16
7299	147.104785	11567.9546903975	2585.3801	0	16
7299	147.104785	11567.97209499797	1336.9382	0	16
7299	147.104785	11568.535508913124	454.92914	0	0
7299	147.104785	11568.535508913124	3069.5076	0	0
7299	147.104785	11569.537808913123	766.28735	0	0
7299	147.104785	11569.537808913123	388.43115	0	0
7299	147.104785	11569.68986889359	436.21143	0	0
7299	147.104785	11571.542408913125	1231.982	0	0
7299	147.104785	11571.542408913125	190.19633	0	0
7299	147.104785	11571.9638903975	587.24756	0	0
7299	147.104785	11572.544708913123	1256.7872	0	0
7299	147.104785	11572.696768893591	73.413574	0	0
7299	147.104785	11573.699068893593	37.088467	0	0
7299	147.104785	11573.968490397501	1294.1447	0	0
7299	147.104785	11573.985894997968	29.45117	0	0
7299	147.104785	11574.549308913125	936.1367	0	0
7299	147.104785	11574.549308913125	127.13768	0	0
7299	147.104785	11578.558508913124	187.57056	0	0
7299	147.104785	11580.563108913124	56.616325	0	0
7299	147.104785	11580.563108913124	1098.5392	0	0
7299	147.104785	11589.568882964999	3934.163	0	0
7299	147.104785	11590.571182964999	2550.8726	0	0
7299	147.104785	11593.578082965	1942.0205	0	16
7299	147.104785	11594.544800238855	10.914924	0	0
7299	147.104785	11594.580382965	1783.4573	0	16
7299	147.104785	11595.582682965	2459.7222	0	16
7299	147.104785	11596.0881420275	16.069046	0	0
7299	147.104785	11596.549400238855	1789.0787	0	16
7299	147.104785	11597.551700238855	1663.0569	0	16
7299	147.104785	11597.587282964998	997.8142	0	16
7299	147.104785	11600.558600238855	1387.4363	0	16
7299	147.104785	11600.594182964998	4928.6157	0	16
7299	147.104785	11601.560900238856	1182.8344	0	16
7299	147.104785	11601.596482964998	2512.963	0	16
7299	147.104785	11602.1019420275	1775.3344	0	16
7299	147.104785	11602.563200238856	1980.6324	0	16
7299	147.104785	11603.1042420275	1906.491	0	16
7299	147.104785	11603.565500238856	1368.9346	0	16
7299	147.104785	11604.1065420275	2874.6313	0	16
7299	147.104785	11604.1065420275	1800.0266	0	16
7299	147.104785	11604.603382964999	19.729446	0	0
7299	147.104785	11605.570100238852	2180.3455	0	0
7299	147.104785	11606.1111420275	1108.9268	0	0
7299	147.104785	11606.1111420275	14.065433	0	0
7299	147.104785	11607.1134420275	767.60034	0	0
7299	147.104785	11607.1134420275	2514.7483	0	0
7299	147.104785	11610.1203420275	168.15704	0	0
7299	147.104785	11610.1203420275	1198.7297	0	0
7299	147.104785	11610.581600238853	30.814953	0	0
7299	147.104785	11612.1249420275	45.548004	0	0
7299	147.104785	11660.814987077189	2332.3247	0	0
7299	147.104785	11662.819587077189	2131.537	0	0
7299	147.104785	11664.824187077189	1652.3481	0	16
7299	147.104785	11665.826487077189	2005.5248	0	16
7299	147.104785	11666.82878707719	1534.5358	0	16
7299	147.104785	11670.837987077188	2472.0303	0	0
7299	147.104785	11784.89382812211	3694.2126	0	0
7299	147.104785	11788.90302812211	3567.5505	0	784
7299	147.104785	11789.90532812211	2840.0786	0	16
7299	147.104785	11790.90762812211	2454.2068	0	16
7299	147.104785	11791.90992812211	1368.578	0	16
7299	147.104785	11798.926028122109	400.71744	0	16
7299	147.104785	11799.92832812211	63.358402	0	16
7299	147.104785	11800.930628122109	30.93965	0	16
7299	147.104785	11819.394215791563	1982.6935	0	16
7299	147.104785	11820.39651579156	977.45355	0	16
7299	147.104785	11821.398815791563	4708.036	0	784
7299	147.104785	11822.401115791563	1639.0597	0	16
7299	147.104785	11832.424115791562	10.387202	0	0
7299	147.104785	11843.697412155314	51.977913	0	0
7299	147.104785	11846.704312155312	1922.2183	0	0
7299	147.104785	11848.708912155314	1846.5	0	16
7299	147.104785	11849.711212155313	1422.6494	0	16
7299	147.104785	11850.713512155313	1531.9161	0	16
7299	147.104785	11960.0200550175	920.13055	0	0
7299	147.104785	11962.0246550175	1172.691	0	0
7299	147.104785	11965.0315550175	3408.5657	0	784
7299	147.104785	11966.0338550175	1305.2327	0	16
7299	147.104785	11967.0361550175	2272.3635	0	16
7299	147.104785	11971.045355017499	1903.5817	0	0
7299	147.104785	11972.047655017499	1425.7993	0	0
7299	147.104785	11974.0522550175	82.22361	0	0
7299	147.104785	12024.869693913128	1092.2731	0	0
7299	147.104785	12024.869693913128	92.09804	0	0
7299	147.104785	12027.876593913126	1218.6648	0	0
7299	147.104785	12027.876593913126	37.020344	0	0
7299	147.104785	12029.881193913126	2091.6384	0	16
7299	147.104785	12029.881193913126	1534.5414	0	16
7299	147.104785	12030.883493913127	2202.0981	0	784
7299	147.104785	12030.883493913127	961.1191	0	16
7299	147.104785	12031.885793913127	2062.2656	0	16
7299	147.104785	12031.885793913127	1909.313	0	16
7299	147.104785	12033.9545995275	3157.7798	0	0
7299	147.104785	12035.894993913125	565.6345	0	0
7299	147.104785	12035.9591995275	1994.1217	0	0
7299	147.104785	12038.02847718268	550.96387	0	0
7299	147.104785	12038.901893913126	125.2745	0	0
7299	147.104785	12038.901893913126	1351.1089	0	0
7299	147.104785	12038.9660995275	2411.5176	0	16
7299	147.104785	12039.9683995275	2169.8674	0	16
7299	147.104785	12040.03307718268	895.9603	0	16
7299	147.104785	12040.970699527501	1843.0663	0	16
7299	147.104785	12041.03537718268	951.848	0	16
7299	147.104785	12042.03767718268	2968.1982	0	784
7299	147.104785	12042.9752995275	1351.5931	0	0
7299	147.104785	12043.03997718268	1501.9238	0	16
7299	147.104785	12043.9775995275	4085.73	0	0
7299	147.104785	12044.04227718268	1085.4243	0	16
7299	147.104785	12046.046877182678	597.87415	0	0
7299	147.104785	12048.9890995275	50.445217	0	0
7299	147.104785	12052.060677182679	20.206581	0	0
7299	147.104785	12080.647420319374	4322.5356	0	784
7299	147.104785	12081.649720319374	2411.2527	0	16
7299	147.104785	12082.652020319374	1507.1255	0	16
7299	147.104785	12083.654320319374	626.36444	0	16
7299	147.104785	12085.658920319374	1309.2188	0	0
7299	147.104785	12087.663520319373	4786.112	0	0
7299	147.104785	12091.672720319375	67.476395	0	0
7299	147.104785	12092.675020319373	25.588808	0	0
7299	147.104785	12105.537259030312	1337.2174	0	0
7299	147.104785	12107.541859030314	2542.4392	0	16
7299	147.104785	12108.544159030313	2321.5076	0	16
7299	147.104785	12109.546459030315	2049.891	0	16
7299	147.104785	12111.551059030313	3029.3284	0	0
7299	147.104785	12113.555659030313	1303.6316	0	0
7299	147.104785	12115.560259030315	1845.408	0	0
7299	147.104785	12130.501274314374	12.506323	0	0
7299	147.104785	12136.515074314375	1012.4377	0	16
7299	147.104785	12136.594891881876	613.0239	0	0
7299	147.104785	12137.517374314375	1453.0304	0	16
7299	147.104785	12138.519674314375	2194.6155	0	16
7299	147.104785	12140.524274314375	1449.726	0	0
7299	147.104785	12141.526574314372	469.0445	0	0
7299	147.104785	12141.606391881876	1083.7312	0	16
7299	147.104785	12142.608691881875	2740.3215	0	784
7299	147.104785	12143.610991881875	1496.0989	0	16
7299	147.104785	12144.533474314372	224.47124	0	0
7299	147.104785	12146.538074314372	65.17902	0	0
7299	147.104785	12146.617891881875	1329.799	0	0
7299	147.104785	12147.620191881873	528.8225	0	0
7299	147.104785	12149.624791881875	416.2914	0	0
7299	147.104785	12151.629391881876	41.83467	0	0
7299	147.104785	12152.023477858438	988.5467	0	16
7299	147.104785	12153.025777858438	1892.962	0	16
7299	147.104785	12154.028077858437	1336.0594	0	16
7299	147.104785	12155.030377858438	1023.35266	0	16
7299	147.104785	12159.039577858437	3340.778	0	0
7299	147.104785	12161.581120388593	1729.1106	0	0
7299	147.104785	12162.046477858437	77.88145	0	0
7299	147.104785	12162.583420388593	248.07881	0	0
7299	147.104785	12167.594920388594	1429.8536	0	16
7299	147.104785	12168.597220388594	1529.8503	0	16
7299	147.104785	12169.599520388594	1605.0411	0	16
7299	147.104785	12171.604120388592	616.612	0	0
7299	147.104785	12172.606420388593	379.8925	0	0
7299	147.104785	12174.611020388593	139.20354	0	0
7299	147.104785	12175.613320388593	77.148926	0	0
7299	147.104785	12190.904853338347	15.573352	0	0
7299	147.104785	12191.625519840001	10.496831	0	0
7299	147.104785	12191.907153338349	1638.4966	0	0
7299	147.104785	12193.031346528867	945.24475	0	16
7299	147.104785	12194.033646528867	761.42566	0	16
7299	147.104785	12194.632419840002	537.7292	0	0
7299	147.104785	12194.632419840002	2231.0813	0	0
7299	147.104785	12194.914053338347	1468.915	0	16
7299	147.104785	12195.035946528867	632.89124	0	16
7299	147.104785	12195.634719840002	948.0649	0	0
7299	147.104785	12195.634719840002	1194.0365	0	0
7299	147.104785	12195.916353338347	4384.0005	0	784
7299	147.104785	12196.038246528868	823.98376	0	16
7299	147.104785	12196.918653338347	1817.7814	0	16
7299	147.104785	12197.639319840002	1665.3888	0	16
7299	147.104785	12197.639319840002	2124.1401	0	16
7299	147.104785	12197.920953338347	2619.11	0	16
7299	147.104785	12197.953592233438	10.789663	0	0
7299	147.104785	12198.641619840002	42.962658	0	0
7299	147.104785	12198.641619840002	1773.8391	0	16
7299	147.104785	12198.923253338347	3666.93	0	16
7299	147.104785	12198.95589223344	105.18817	0	0
7299	147.104785	12199.170688522501	10.168238	0	0
7299	147.104785	12199.643919840002	875.695	0	16
7299	147.104785	12200.927853338348	1655.7946	0	0
7299	147.104785	12200.960492233438	852.6919	0	0
7299	147.104785	12201.175288522501	226.46947	0	0
7299	147.104785	12201.175288522501	1689.5522	0	0
7299	147.104785	12201.930153338348	1192.5284	0	0
7299	147.104785	12201.962792233438	319.9309	0	0
7299	147.104785	12202.65081984	598.8034	0	0
7299	147.104785	12202.65081984	809.76587	0	0
7299	147.104785	12203.1798885225	919.8693	0	0
7299	147.104785	12203.1798885225	747.2773	0	0
7299	147.104785	12203.934753338348	560.7606	0	16
7299	147.104785	12203.967392233439	1926.066	0	784
7299	147.104785	12204.969692233439	1297.2032	0	16
7299	147.104785	12205.184488522502	626.4606	0	16
7299	147.104785	12205.184488522502	1617.1093	0	16
7299	147.104785	12205.939353338346	180.72072	0	16
7299	147.104785	12205.971992233439	1919.2161	0	16
7299	147.104785	12206.1867885225	1723.0709	0	16
7299	147.104785	12206.1867885225	821.64197	0	16
7299	147.104785	12207.189088522502	1289.2714	0	16
7299	147.104785	12207.943953338347	42.9888	0	0
7299	147.104785	12207.976592233439	1857.112	0	0
7299	147.104785	12208.191388522502	837.55664	0	16
7299	147.104785	12209.1936885225	1053.64	0	16
7299	147.104785	12209.1936885225	1092.6816	0	16
7299	147.104785	12214.205188522501	108.11897	0	0
7299	147.104785	12214.205188522501	3379.9946	0	0
7299	147.104785	12214.992692233438	60.49994	0	0
7299	147.104785	12222.344290822142	1250.9373	0	0
7299	147.104785	12224.348890822142	2051.1978	1	48
7299	147.104785	12225.351190822143	3348.997	1	816
7299	147.104785	12226.353490822143	3138.8777	1	48
7299	147.104785	12227.355790822143	1193.395	0	16
7299	147.104785	12230.362690822141	1231.0488	0	48
7299	147.104785	12231.364990822141	1226.109	0	16
7299	147.104785	12232.367290822142	694.12396	0	16
7299	147.104785	12234.371890822142	238.55801	0	0
7299	147.104785	12235.374190822142	1489.0079	0	0
7299	147.104785	12286.356526999063	1452.9897	0	0
7299	147.104785	12290.365726999062	2441.7683	0	16
7299	147.104785	12291.368026999062	4058.53	0	784
7299	147.104785	12292.370326999062	2170.4033	0	16
7299	147.104785	12293.372626999062	2259.44	0	16
7299	147.104785	12294.374926999062	1385.5302	0	16
7299	147.104785	12301.391026999063	1567.8344	0	0
7299	147.104785	12341.992902131666	361.83322	0	0
7299	147.104785	12341.992902131666	203.43642	0	0
7299	147.104785	12341.992902131666	597.12195	0	0
7299	147.104785	12341.992902131666	335.72473	0	0
7299	147.104785	12346.002102131666	1245.1144	0	0
7299	147.104785	12346.002102131666	700.0507	0	0
7299	147.104785	12346.002102131666	23.519976	0	0
7299	147.104785	12347.004402131666	1191.6299	0	0
7299	147.104785	12347.004402131666	472.80902	0	0
7299	147.104785	12350.011302131665	591.1061	0	0
7299	147.104785	12350.011302131665	332.34235	0	0
7299	147.104785	12350.011302131665	329.699	0	0
7299	147.104785	12350.011302131665	185.36934	0	0
7299	147.104785	12352.015902131665	1101.1011	0	0
7299	147.104785	12352.015902131665	619.081	0	0
7299	147.104785	12352.015902131665	252.42375	0	0
7299	147.104785	12352.015902131665	141.92226	0	0
7299	147.104785	12414.6069316475	2164.6528	0	0
7299	147.104785	12417.6138316475	1241.5585	0	16
7299	147.104785	12418.6161316475	1123.3557	0	16
7299	147.104785	12419.618431647501	2435.29	0	784
7299	147.104785	12420.620731647501	1487.2489	0	16
7299	147.104785	12423.6276316475	466.88837	0	0
7299	147.104785	12425.632231647502	1750.0327	0	0
7299	147.104785	12455.453691975417	1726.2294	0	0
7299	147.104785	12456.271019772501	1199.9131	0	0
7299	147.104785	12458.275619772501	1823.1376	0	16
7299	147.104785	12458.460591975418	2597.6172	0	0
7299	147.104785	12459.277919772501	2373.335	0	16
7299	147.104785	12460.280219772501	1683.8823	0	16
7299	147.104785	12460.465191975418	6357.7993	0	784
7299	147.104785	12461.467491975418	2386.8718	0	16
7299	147.104785	12462.284819772502	3166.1304	0	0
7299	147.104785	12462.469791975418	1713.8878	0	16
7299	147.104785	12463.472091975416	1748.1467	0	16
7299	147.104785	12465.291719772502	347.6281	0	0
7299	147.104785	12466.294019772502	207.648	0	0
7299	147.104785	12467.481291975417	1800.0078	0	0
7299	147.104785	12468.483591975417	1561.5299	0	0
7299	147.104785	12470.3032197725	15.428673	0	0
7299	147.104785	12471.490491975417	48.6544	0	0
7299	147.104785	12473.495091975417	10.955904	0	0
7299	147.104785	12569.24909234	1664.6785	0	0
7299	147.104785	12574.26059234	3680.8262	0	784
7299	147.104785	12575.26289234	1628.0834	0	16
7299	147.104785	12576.26519234	2757.6565	0	16
7299	147.104785	12579.27209234	2358.8826	0	0
7299	147.104785	12580.27439234	1655.2946	0	0
7299	147.104785	12585.28589234	37.771885	0	0
7299	147.104785	12610.700247113855	718.14655	0	0
7299	147.104785	12614.709447113855	1311.6724	0	16
7299	147.104785	12615.711747113855	1418.3123	0	16
7299	147.104785	12616.714047113855	1608.769	0	16
7299	147.104785	12617.716347113856	1375.021	0	16
7299	147.104785	12618.718647113856	747.4543	0	16
7299	147.104785	12621.725547113852	1627.2092	0	0
7299	147.104785	12624.732447113853	1331.0426	0	0
7299	147.104785	12642.4498501525	3054.9695	0	0
7299	147.104785	12644.4544501525	1495.19	0	16
7299	147.104785	12645.4567501525	1828.5028	0	16
7299	147.104785	12646.4590501525	1913.655	0	16
7299	147.104785	12647.461350152498	4888.052	0	784
7299	147.104785	12652.472850152499	2355.1125	0	0
7299	147.104785	12654.477450152499	2257.1978	0	0
7299	147.104785	12656.4820501525	22.056446	0	0
7299	147.104785	12661.92281372125	2335.9353	0	0
7299	147.104785	12662.92511372125	579.8618	0	0
7299	147.104785	12664.929713721249	1027.551	0	16
7299	147.104785	12665.93201372125	640.3757	0	16
7299	147.104785	12666.93431372125	838.86206	0	16
7299	147.104785	12700.405286903126	2197.8652	0	16
7299	147.104785	12701.407586903126	1236.2336	0	16
7299	147.104785	12702.409886903126	2090.625	0	16
7299	147.104785	12703.412186903124	1795.766	0	16
7299	147.104785	12707.421386903126	1791.2418	0	0
7299	147.104785	12729.04050626804	2174.0208	0	16
7299	147.104785	12730.042806268038	2612.131	0	16
7299	147.104785	12730.042806268038	2676.0874	0	16
7299	147.104785	12731.045106268039	1368.6565	0	16
7299	147.104785	12731.045106268039	2625.6492	0	16
7299	147.104785	12733.049706268039	1252.4175	0	16
7299	147.104785	12734.052006268039	1400.6412	0	16
7299	147.104785	12734.052006268039	151.80974	0	16
7299	147.104785	12735.054306268037	969.34656	0	16
7299	147.104785	12735.054306268037	1609.5862	0	16
7299	147.104785	12736.05660626804	627.00757	0	16
7299	147.104785	12736.05660626804	1018.7523	0	16
7299	147.104785	12736.56084704875	211.00902	0	0
7299	147.104785	12737.05890626804	381.11176	0	16
7299	147.104785	12737.05890626804	836.1809	0	16
7299	147.104785	12739.56774704875	1228.54	0	16
7299	147.104785	12740.065806268038	61.52501	0	0
7299	147.104785	12740.57004704875	463.56927	0	16
7299	147.104785	12741.57234704875	1963.0444	0	16
7299	147.104785	12742.57464704875	713.7015	0	16
7299	147.104785	12744.579247048747	490.8322	0	0
7299	147.104785	12746.583847048747	839.08765	0	16
7299	147.104785	12747.586147048747	157.785	0	16
7299	147.104785	12748.588447048747	68.334236	0	16
7299	147.104785	12755.579751033125	1455.418	0	0
7299	147.104785	12756.582051033125	1971.3225	0	0
7299	147.104785	12758.586651033125	932.4119	0	16
7299	147.104785	12759.588951033125	981.06323	0	16
7299	147.104785	12760.591251033125	1591.8553	0	784
7299	147.104785	12766.605051033124	193.84239	0	0
7299	147.104785	12768.609651033124	58.596897	0	0
7299	147.104785	12770.614251033125	15.037366	0	0
7299	147.104785	12772.06457198125	1443.4513	0	0
7299	147.104785	12774.069171981251	1448.5127	0	16
7299	147.104785	12775.07147198125	2216.6072	0	16
7299	147.104785	12776.073771981251	1426.5737	0	16
7299	147.104785	12778.07837198125	3050.8408	0	0
7299	147.104785	12778.67501905875	1353.3793	0	16
7299	147.104785	12779.67731905875	4187.4424	0	784
7299	147.104785	12780.67961905875	1328.6205	0	16
7299	147.104785	12781.08527198125	350.46765	0	0
7299	147.104785	12782.684219058749	1165.4802	0	0
7299	147.104785	12787.69571905875	1672.857	0	0
7299	147.104785	12790.70261905875	16.705877	0	0
7299	147.104785	12836.1747211325	3009.0867	0	784
7299	147.104785	12837.1770211325	1595.7313	0	16
7299	147.104785	12838.1793211325	1071.4989	0	16
7299	147.104785	12840.1839211325	857.92554	0	0
7299	147.104785	12842.708231291146	205.08104	0	0
7299	147.104785	12845.715131291146	731.7035	0	16
7299	147.104785	12845.715131291146	718.10876	0	16
7299	147.104785	12846.717431291145	815.3946	0	16
7299	147.104785	12847.719731291147	807.6413	0	16
7299	147.104785	12847.719731291147	507.6414	0	16
7299	147.104785	12849.724331291145	551.32654	0	0
7299	147.104785	12852.731231291145	201.65459	0	16
7299	147.104785	12852.731231291145	1103.3467	0	16
7299	147.104785	12853.733531291145	869.7825	0	0
7299	147.104785	12853.733531291145	123.60782	0	16
7299	147.104785	12854.735831291146	71.517525	0	16
7299	147.104785	12854.735831291146	28.220093	0	16
7299	147.104785	12855.738131291148	39.21428	0	16
7299	147.104785	12855.738131291148	1734.5979	0	0
7299	147.104785	12856.740431291146	20.448288	0	16
7299	147.104785	12892.193867702188	136.99892	0	0
7299	147.104785	12892.193867702188	51.29209	0	0
7299	147.104785	12894.198467702186	617.2964	0	0
7299	147.104785	12894.198467702186	846.9814	0	0
7299	147.104785	12896.203067702188	1197.7291	0	16
7299	147.104785	12896.203067702188	267.98798	0	16
7299	147.104785	12897.205367702187	1338.6357	0	16
7299	147.104785	12897.205367702187	381.76328	0	16
7299	147.104785	12898.207667702189	1329.6573	0	16
7299	147.104785	12898.207667702189	383.3044	0	16
7299	147.104785	12900.212267702187	974.6543	0	0
7299	147.104785	12900.212267702187	172.52255	0	0
7299	147.104785	12902.216867702187	514.2059	0	0
7299	147.104785	12902.216867702187	1670.9377	0	0
7299	147.104785	12926.747965132383	1499.7302	0	16
7299	147.104785	12927.750265132385	1752.2538	0	16
7299	147.104785	12928.752565132385	706.0335	0	16
7299	147.104785	12930.757165132383	1070.6742	0	0
7299	147.104785	12934.766365132384	1671.3268	0	0
7299	147.104785	12986.97845408	246.13777	0	0
7299	147.104785	12986.97845408	999.3771	0	0
7299	147.104785	12988.98305408	1921.9092	0	16
7299	147.104785	12989.98535408	877.1111	0	16
7299	147.104785	12989.98535408	2212.7317	0	16
7299	147.104785	12990.98765408	2211.81	0	16
7299	147.104785	12990.98765408	1225.6139	0	16
7299	147.104785	12992.99225408	1640.6165	0	0
7299	147.104785	12993.994554079996	1243.6317	0	0
7299	147.104785	12993.994554079996	400.5476	0	0
7299	147.104785	12995.999154079997	575.25336	0	0
7299	147.104785	12995.999154079997	409.70065	0	0
7299	147.104785	13010.788700759687	887.4393	0	0
7299	147.104785	13010.788700759687	2439.5999	0	0
7299	147.104785	13012.793300759688	2362.7222	0	784
7299	147.104785	13012.793300759688	1753.5947	0	16
7299	147.104785	13013.65337392375	13.658416	0	0
7299	147.104785	13013.795600759688	1855.3223	0	16
7299	147.104785	13014.40574799741	982.3674	0	0
7299	147.104785	13014.65567392375	96.373344	0	0
7299	147.104785	13014.797900759688	1160.5562	0	16
7299	147.104785	13015.800200759688	1109.802	0	16
7299	147.104785	13016.410347997411	2379.2285	0	0
7299	147.104785	13016.66027392375	852.25714	0	0
7299	147.104785	13016.66027392375	980.28015	0	0
7299	147.104785	13016.802500759688	1474.4121	0	16
7299	147.104785	13017.412647997411	912.64343	0	0
7299	147.104785	13018.66487392375	2271.2588	0	16
7299	147.104785	13019.417247997411	777.9109	0	16
7299	147.104785	13019.66717392375	778.39233	0	16
7299	147.104785	13019.66717392375	3159.6943	0	16
7299	147.104785	13020.419547997411	1302.2323	0	16
7299	147.104785	13020.66947392375	3563.0088	0	16
7299	147.104785	13021.421847997412	752.19836	0	16
7299	147.104785	13021.67177392375	2037.763	0	16
7299	147.104785	13021.814000759687	13.080319	0	0
7299	147.104785	13021.814000759687	187.85828	0	0
7299	147.104785	13022.424147997412	993.0847	0	16
7299	147.104785	13022.67407392375	3225.556	0	16
7299	147.104785	13023.67637392375	2575.9885	0	16
7299	147.104785	13024.678673923749	2020.9636	0	16
7299	147.104785	13025.43104799741	414.0499	0	0
7299	147.104785	13025.680973923749	1425.3187	0	16
7299	147.104785	13025.680973923749	157.15233	0	0
7299	147.104785	13026.683273923749	939.13074	0	16
7299	147.104785	13026.683273923749	288.70074	0	16
7299	147.104785	13027.43564799741	152.53316	0	0
7299	147.104785	13028.687873923749	339.48517	0	0
7299	147.104785	13030.69247392375	98.85556	0	0
7299	147.104785	13036.872694705	773.9056	0	0
7299	147.104785	13038.877294705	1960.1427	0	16
7299	147.104785	13039.879594705	1391.97	0	16
7299	147.104785	13040.881894705	2278.7195	0	784
7299	147.104785	13059.97971017375	42.576458	0	0
7299	147.104785	13063.98891017375	1089.505	0	0
7299	147.104785	13063.98891017375	1252.3224	0	0
7299	147.104785	13065.99351017375	1598.9222	0	16
7299	147.104785	13065.99351017375	933.2333	0	16
7299	147.104785	13066.99581017375	1606.2352	0	784
7299	147.104785	13066.99581017375	276.80356	0	16
7299	147.104785	13067.99811017375	21.292522	0	0
7299	147.104785	13067.99811017375	1455.331	0	16
7299	147.104785	13069.00041017375	1203.4592	0	16
7299	147.104785	13069.00041017375	632.16656	0	16
7299	147.104785	13074.01191017375	155.80797	0	0
7299	147.104785	13074.01191017375	1714.8119	0	0
7299	147.104785	13077.01881017375	22.97742	0	0
7299	147.104785	13109.796518142499	1300.3916	0	16
7299	147.104785	13110.798818142499	1312.3387	0	16
7299	147.104785	13111.801118142499	1575.7614	0	16
7299	147.104785	13113.8057181425	1292.9618	0	16
7299	147.104785	13114.8080181425	2603.9485	0	784
7299	147.104785	13115.8103181425	1669.0316	0	16
7299	147.104785	13116.8126181425	1292.8344	0	16
7299	147.104785	13120.821818142498	778.0765	0	0
7299	147.104785	13123.828718142498	53.238487	0	0
7299	147.104785	13145.485987283126	2257.0952	0	784
7299	147.104785	13146.488287283126	1263.4763	0	16
7299	147.104785	13147.490587283126	1281.7928	0	16
7299	147.104785	13148.492887283126	1208.9788	0	16
7299	147.104785	13149.495187283126	2704.4456	0	16
7299	147.104785	13150.497487283126	2167.3074	0	16
7299	147.104785	13151.499787283126	1338.3743	0	16
7299	147.104785	13153.504387283123	1246.8025	0	0
7299	147.104785	13155.508987283123	516.02124	0	0
7299	147.104785	13156.511287283123	2072.0732	0	0
7299	147.104785	13157.513587283123	84.76662	0	16
7299	147.104785	13158.515887283123	44.973724	0	16
7299	147.104785	13159.518187283124	22.759735	0	16
7299	147.104785	13177.126214639218	33.26596	0	0
7299	147.104785	13178.128514639218	938.7134	0	0
7299	147.104785	13178.128514639218	121.142395	0	0
7299	147.104785	13181.135414639219	876.82806	0	0
7299	147.104785	13181.135414639219	515.6536	0	0
7299	147.104785	13183.140014639219	1305.8352	0	16
7299	147.104785	13183.140014639219	172.21046	0	16
7299	147.104785	13184.142314639219	1321.4716	0	16
7299	147.104785	13184.142314639219	1926.0702	0	16
7299	147.104785	13185.144614639219	1206.1509	0	16
7299	147.104785	13185.144614639219	377.32675	0	16
7299	147.104785	13189.15381463922	246.03174	0	0
7299	147.104785	13191.15841463922	135.01059	0	0
7299	147.104785	13191.15841463922	800.1881	0	0
7299	147.104785	13194.165314639218	20.367008	0	0
7299	147.104785	13217.558378554375	1124.2407	0	16
7299	147.104785	13218.560678554375	1445.5083	0	16
7299	147.104785	13219.562978554375	1336.8116	0	16
7299	147.104785	13220.565278554375	1452.6493	0	16
7299	147.104785	13220.953430312187	1023.7957	0	0
7299	147.104785	13222.569878554375	3503.2463	0	0
7299	147.104785	13223.572178554376	1460.0967	0	0
7299	147.104785	13223.960330312188	710.9873	0	16
7299	147.104785	13224.962630312188	1189.5914	0	16
7299	147.104785	13225.576778554374	1193.7031	0	0
7299	147.104785	13225.964930312188	2801.465	0	16
7299	147.104785	13226.967230312188	1191.7267	0	16
7299	147.104785	13235.987930312185	16.61905	0	0
7299	147.104785	13369.487587183072	1998.6307	0	0
7299	147.104785	13369.487587183072	118.03997	0	0
7299	147.104785	13372.494487183072	729.0752	0	0
7299	147.104785	13372.494487183072	889.517	0	0
7299	147.104785	13374.4512045275	3170.4617	0	16
7299	147.104785	13374.499087183072	1305.7844	0	16
7299	147.104785	13375.501387183072	1392.1165	0	16
7299	147.104785	13375.501387183072	433.53696	0	16
7299	147.104785	13376.4558045275	3237.9624	0	16
7299	147.104785	13376.50368718307	869.3442	0	16
7299	147.104785	13378.460404527501	2794.4587	0	16
7299	147.104785	13378.508287183075	841.93964	0	16
7299	147.104785	13378.508287183075	90.67911	0	0
7299	147.104785	13379.462704527501	3892.4524	0	16
7299	147.104785	13380.4650045275	4396.96	0	784
7299	147.104785	13380.512887183073	532.3507	0	16
7299	147.104785	13380.512887183073	408.57825	0	16
7299	147.104785	13385.524387183073	24.01794	0	0
7299	147.104785	13386.4788045275	2798.6396	0	0
7299	147.104785	13386.526687183072	11.774438	0	0
7299	147.104785	13422.980093544822	449.35333	0	0
7299	147.104785	13424.98469354482	757.9705	0	0
7299	147.104785	13425.986993544822	1035.4313	0	0
7299	147.104785	13427.99159354482	1580.1217	0	16
7299	147.104785	13428.993893544823	1880.9988	0	16
7299	147.104785	13429.996193544823	3570.219	0	784
7299	147.104785	13432.000793544823	1857.2047	0	0
7299	147.104785	13433.003093544821	1959.6697	0	0
7299	147.104785	13474.227152957814	214.76532	0	16
7299	147.104785	13474.227152957814	1712.2666	0	16
7299	147.104785	13475.229452957812	745.30066	0	16
7299	147.104785	13476.231752957814	302.67764	0	16
7299	147.104785	13476.231752957814	655.0584	0	16
7299	147.104785	13478.236352957814	1015.9461	0	16
7299	147.104785	13478.236352957814	1184.4762	0	16
7299	147.104785	13479.238652957814	806.0209	0	16
7299	147.104785	13480.240952957813	975.1678	0	16
7299	147.104785	13480.240952957813	482.56622	0	16
7299	147.104785	13485.252452957813	202.0895	0	0
7299	147.104785	13485.252452957813	1935.8231	0	0
7299	147.104785	13486.254752957813	121.27231	0	0
7299	147.104785	13486.254752957813	2237.2651	0	0
7299	147.104785	13507.427309146431	1417.2668	0	16
7299	147.104785	13508.429609146431	1326.6791	0	16
7299	147.104785	13509.43190914643	2922.3257	0	784
7299	147.104785	13510.434209146431	1231.1862	0	16
7299	147.104785	13511.43650914643	1375.3722	0	16
7299	147.104785	13512.43880914643	1519.9923	0	16
7299	147.104785	13513.441109146432	1588.6316	0	16
7299	147.104785	13519.45490914643	62.91048	0	0
7299	147.104785	13520.45720914643	29.604351	0	0
7299	147.104785	13526.534322957814	959.2217	0	0
7299	147.104785	13526.534322957814	50.246906	0	0
7299	147.104785	13528.538922957812	1495.9017	0	16
7299	147.104785	13528.538922957812	751.0572	0	16
7299	147.104785	13529.541222957814	400.35825	0	16
7299	147.104785	13529.541222957814	1547.7645	0	16
7299	147.104785	13530.543522957812	676.4786	0	16
7299	147.104785	13532.548122957814	962.6386	0	0
7299	147.104785	13532.548122957814	1622.7505	0	0
7299	147.104785	13533.1432481425	1543.6924	0	16
7299	147.104785	13534.1455481425	1598.435	0	16
7299	147.104785	13534.1455481425	1248.0269	0	16
7299	147.104785	13535.1478481425	1492.06	0	16
7299	147.104785	13536.1501481425	2346.6353	0	16
7299	147.104785	13537.152448142499	996.503	0	16
7299	147.104785	13537.152448142499	139.46799	0	16
7299	147.104785	13538.154748142499	725.2174	0	16
7299	147.104785	13538.155443721253	331.01492	0	16
7299	147.104785	13538.155443721253	755.86475	0	16
7299	147.104785	13539.157048142499	492.93185	0	16
7299	147.104785	13539.157048142499	1480.8174	0	16
7299	147.104785	13539.15774372125	881.373	0	16
7299	147.104785	13539.15774372125	310.92667	0	16
7299	147.104785	13540.160043721251	912.62836	0	16
7299	147.104785	13540.160043721251	127.545	0	16
7299	147.104785	13541.161648142499	189.47395	0	16
7299	147.104785	13541.162343721251	802.1243	0	16
7299	147.104785	13542.164643721251	725.46533	0	16
7299	147.104785	13542.164643721251	627.86444	0	16
7299	147.104785	13543.1662481425	58.615486	0	0
7299	147.104785	13545.1708481425	14.988551	0	0
7299	147.104785	13633.798080016964	376.2221	0	0
7299	147.104785	13634.800380016964	2223.6787	0	0
7299	147.104785	13637.807280016965	1350.9285	0	16
7299	147.104785	13638.794006395314	290.514	0	16
7299	147.104785	13638.809580016965	1858.6152	0	784
7299	147.104785	13639.796306395314	705.0348	0	16
7299	147.104785	13639.811880016963	1550.9546	0	16
7299	147.104785	13641.800906395314	480.52676	0	16
7299	147.104785	13641.816480016965	1047.9498	0	16
7299	147.104785	13642.803206395314	675.4798	0	16
7299	147.104785	13642.818780016964	767.1437	0	16
7299	147.104785	13643.805506395312	839.78125	0	16
7299	147.104785	13643.821080016965	524.5207	0	16
7299	147.104785	13645.810106395315	428.48608	0	0
7299	147.104785	13645.825680016966	204.04475	0	0
7299	147.104785	13648.883895360836	1382.4707	0	16
7299	147.104785	13649.819306395315	90.051956	0	0
7299	147.104785	13649.834880016964	16.543505	0	0
7299	147.104785	13649.886195360836	3157.71	0	16
7299	147.104785	13650.888495360836	3248.6873	1	816
7299	147.104785	13651.890795360834	1774.5704	1	48
7299	147.104785	13653.895395360834	2507.313	0	0
7299	147.104785	13655.899995360835	1962.7379	0	0
7299	147.104785	13714.51309579875	123.93435	0	0
7299	147.104785	13719.52459579875	1369.2352	0	16
7299	147.104785	13720.52689579875	1814.2311	0	16
7299	147.104785	13721.175734520311	199.65482	0	0
7299	147.104785	13721.175734520311	908.0675	0	0
7299	147.104785	13721.52919579875	3252.977	0	784
7299	147.104785	13723.518847674288	2323.048	0	0
7299	147.104785	13723.533795798749	2905.5076	0	0
7299	147.104785	13724.182634520312	1298.0161	0	16
7299	147.104785	13724.182634520312	511.34964	0	16
7299	147.104785	13724.521147674286	574.22144	0	0
7299	147.104785	13724.536095798749	798.38446	0	0
7299	147.104785	13725.184934520314	1419.4755	0	16
7299	147.104785	13725.184934520314	535.91675	0	16
7299	147.104785	13726.187234520312	1791.1805	0	16
7299	147.104785	13726.187234520312	506.32632	0	16
7299	147.104785	13728.191834520314	1577.2386	0	0
7299	147.104785	13728.191834520314	346.4533	0	0
7299	147.104785	13728.530347674287	1811.6973	0	16
7299	147.104785	13729.194134520312	347.71072	0	0
7299	147.104785	13729.194134520312	643.7024	0	0
7299	147.104785	13729.532647674288	1296.9242	0	16
7299	147.104785	13729.54759579875	105.496956	0	0
7299	147.104785	13730.534947674287	1251.6621	0	16
7299	147.104785	13731.198734520312	358.24255	0	0
7299	147.104785	13731.198734520312	113.44183	0	0
7299	147.104785	13733.541847674287	502.85275	0	0
7299	147.104785	13734.205634520313	2637.8916	0	0
7299	147.104785	13734.205634520313	21.923157	0	0
7299	147.104785	13734.544147674287	1540.7101	0	0
7299	147.104785	13736.846523345	2156.2861	0	0
7299	147.104785	13737.848823345	3985.021	0	0
7299	147.104785	13738.553347674288	32.798744	0	0
7299	147.104785	13740.855723345	2199.3633	0	0
7299	147.104785	13741.858023345001	4005.8687	0	0
7299	147.104785	13749.876423345	13.325892	0	0
7299	147.104785	13777.069387069998	22.15733	0	0
7299	147.104785	13783.083187069999	1106.1249	0	16
7299	147.104785	13784.085487069999	1173.9423	0	16
7299	147.104785	13785.087787069999	1768.5729	0	16
7299	147.104785	13787.092387069999	1733.3646	0	0
7299	147.104785	13788.094687069999	1201.0062	0	0
7299	147.104785	13791.101587069998	869.4233	0	0
7299	147.104785	13791.391906616667	28.527506	0	0
7299	147.104785	13792.394206616667	989.84143	0	0
7299	147.104785	13793.396506616667	560.8501	0	0
7299	147.104785	13794.108487069998	25.469147	0	0
7299	147.104785	13795.401106616668	874.02094	0	0
7299	147.104785	13797.405706616666	1433.5162	0	16
7299	147.104785	13798.408006616668	1507.6418	0	16
7299	147.104785	13799.410306616666	976.6944	0	16
7299	147.104785	13802.417206616667	1261.0272	0	0
7299	147.104785	13803.419506616669	1977.8461	0	0
7299	147.104785	13808.431006616667	33.348866	0	0
7299	147.104785	13817.009534809167	26.84137	0	0
7299	147.104785	13819.014134809167	2407.0098	0	0
7299	147.104785	13820.016434809168	525.01294	0	0
7299	147.104785	13823.023334809168	1788.5109	0	16
7299	147.104785	13824.025634809168	2074.7126	0	16
7299	147.104785	13825.027934809168	2422.3098	0	784
7299	147.104785	13828.034834809165	574.78424	0	0
7299	147.104785	13830.039434809165	1576.1592	0	0
7299	147.104785	13841.7517831425	24.66393	0	0
7299	147.104785	13847.7655831425	659.2686	0	16
7299	147.104785	13847.7655831425	1257.6515	0	16
7299	147.104785	13848.7678831425	1178.1018	0	16
7299	147.104785	13849.7701831425	1259.5074	0	16
7299	147.104785	13849.7701831425	1005.5965	0	16
7299	147.104785	13850.7724831425	541.054	0	16
7299	147.104785	13850.7724831425	1091.7289	0	16
7299	147.104785	13852.777083142497	645.2931	0	0
7299	147.104785	13852.777083142497	789.65894	0	0
7299	147.104785	13855.783983142497	177.59592	0	0
7299	147.104785	13855.783983142497	781.80347	0	0
7299	147.104785	13857.29023515336	2959.9849	0	16
7299	147.104785	13857.788583142497	56.868355	0	0
7299	147.104785	13857.788583142497	1270.1385	0	0
7299	147.104785	13858.29253515336	1064.0176	0	16
7299	147.104785	13859.294835153361	1799.0802	0	16
7299	147.104785	13860.29713515336	1431.3411	0	16
7299	147.104785	13880.661644893127	829.8909	0	16
7299	147.104785	13881.663944893126	2618.4946	0	784
7299	147.104785	13882.666244893126	1748.625	0	16
7299	147.104785	13883.668544893126	758.6945	0	16
7299	147.104785	13884.670844893126	930.8793	0	16
7299	147.104785	13890.684644893126	829.32	0	0
7299	147.104785	13913.763869314374	24.33774	0	0
7299	147.104785	13917.773069314375	1193.4554	0	0
7299	147.104785	13919.777669314375	1608.0784	0	16
7299	147.104785	13920.779969314375	1683.7113	0	16
7299	147.104785	13921.782269314375	1903.8285	0	16
7299	147.104785	13923.786869314374	2612.2295	0	0
7299	147.104785	13963.8419737675	15.420582	0	0
7299	147.104785	13967.8511737675	506.63812	0	0
7299	147.104785	13967.8511737675	1215.7778	0	0
7299	147.104785	13969.8557737675	835.8821	0	16
7299	147.104785	13969.8557737675	1116.6248	0	16
7299	147.104785	13970.8580737675	785.385	0	16
7299	147.104785	13971.8603737675	742.5306	0	16
7299	147.104785	13974.867273767499	254.20905	0	0
7299	147.104785	13974.867273767499	447.28903	0	0
7299	147.104785	13977.874173767499	125.88761	0	0
7299	147.104785	13977.874173767499	71.13394	0	0
7299	147.104785	14149.685699502497	11.710376	0	0
7299	147.104785	14150.687999502497	1367.7394	0	0
7299	147.104785	14153.6948995025	1181.1088	0	0
7299	147.104785	14155.699499502498	760.27985	0	16
7299	147.104785	14156.701799502498	662.5492	0	16
7299	147.104785	14157.704099502498	1571.2018	0	16
7299	147.104785	14161.713299502499	1454.5193	0	0
7299	147.104785	14164.720199502499	3618.2695	0	0
7299	147.104785	14165.722499502497	1189.9165	0	0
7299	147.104785	14166.724799502497	21.088892	0	0
7299	147.104785	14228.038321297656	115.12707	0	0
7299	147.104785	14230.042921297654	773.4511	0	0
7299	147.104785	14233.049821297654	2060.02	0	16
7299	147.104785	14234.052121297656	1345.8118	0	16
7299	147.104785	14235.054421297655	1518.3215	0	16
7299	147.104785	14237.059021297657	4016.0454	0	0
7299	147.104785	14238.061321297655	1500.5261	0	0
7299	147.104785	14241.068221297655	1818.8043	0	0
7299	147.104785	14242.070521297657	1583.0603	0	0
7299	147.104785	14245.077421297654	25.667053	0	0
7299	147.104785	14246.079721297656	12.755694	0	0
7299	147.104785	14278.6186056425	19.725214	0	0
7299	147.104785	14280.6232056425	2424.485	0	0
7299	147.104785	14281.6255056425	1179.1428	0	0
7299	147.104785	14284.6324056425	2985.2598	0	784
7299	147.104785	14285.6347056425	1863.899	0	16
7299	147.104785	14286.6370056425	1719.8386	0	16
7299	147.104785	14289.643905642499	1209.3949	0	0
7299	147.104785	14293.6531056425	131.6833	0	0
7299	147.104785	14294.6554056425	75.03098	0	0
7299	147.104785	14313.295405654193	1131.2195	0	0
7299	147.104785	14315.300005654195	1481.4479	0	16
7299	147.104785	14316.302305654193	1992.9668	0	16
7299	147.104785	14317.304605654195	2376.913	0	784
7299	147.104785	14318.306905654195	2340.345	0	16
7299	147.104785	14320.311505654196	2276.4365	0	0
7299	147.104785	14323.318405654196	1512.6246	0	0
7299	147.104785	14326.325305654194	133.52692	0	0
7299	147.104785	14329.332205654195	18.957687	0	0
7299	147.104785	14645.003037091252	2104.6804	0	784
7299	147.104785	14645.959081444998	1307.3054	0	16
7299	147.104785	14646.005337091252	989.5836	0	16
7299	147.104785	14646.961381444999	1951.8118	0	16
7299	147.104785	14647.963681444999	1702.8733	0	16
7299	147.104785	14648.00993709125	214.80174	0	16
7299	147.104785	14648.965981444999	1524.9795	0	16
7299	147.104785	14649.968281444999	1516.0851	0	16
7299	147.104785	14652.019137091253	1409.7781	0	0
7299	147.104785	14652.975181445	1698.6313	0	0
7299	147.104785	14656.028337091251	1570.3958	0	0
7299	147.104785	14656.984381444998	1646.8827	0	0
7299	147.104785	14657.030637091251	17.875853	0	0
7299	147.104785	14672.507680898125	1435.5332	0	0
7299	147.104785	14674.512280898125	1033.6268	0	0
7299	147.104785	14676.516880898125	2552.919	0	16
7299	147.104785	14677.519180898125	3273.551	0	16
7299	147.104785	14678.521480898125	752.1656	0	16
7299	147.104785	14679.523780898126	1849.5306	0	16
7299	147.104785	14683.532980898124	1196.3041	0	0
7299	147.104785	14687.542180898125	33.891346	0	0
7299	147.104785	14696.80403266073	75.27733	0	0
7299	147.104785	14696.80403266073	67.94944	0	0
7299	147.104785	14700.81323266073	972.4805	0	0
7299	147.104785	14700.81323266073	619.48737	0	0
7299	147.104785	14702.81783266073	1348.5126	0	16
7299	147.104785	14703.82013266073	1380.806	0	16
7299	147.104785	14703.82013266073	1240.91	0	16
7299	147.104785	14704.82243266073	1269.4749	0	16
7299	147.104785	14704.82243266073	226.6615	0	16
7299	147.104785	14707.829332660727	664.229	0	0
7299	147.104785	14707.829332660727	618.8963	0	0
7299	147.104785	14708.289043148241	1499.6542	0	16
7299	147.104785	14709.291343148243	1266.4976	0	16
7299	147.104785	14709.833932660727	276.8477	0	0
7299	147.104785	14709.833932660727	705.878	0	0
7299	147.104785	14710.293643148243	979.9845	0	16
7299	147.104785	14711.838532660728	99.63352	0	0
7299	147.104785	14712.298243148243	1461.963	0	16
7299	147.104785	14713.300543148242	1556.086	0	16
7299	147.104785	14714.302843148243	1074.648	0	16
7299	147.104785	14715.305143148244	1831.5093	0	16
7299	147.104785	14717.309743148244	1269.515	0	0
7299	147.104785	14718.312043148242	1865.451	0	0
7299	147.104785	14723.323543148243	30.782282	0	0
7299	147.104785	14725.908320802191	2404.0376	0	784
7299	147.104785	14726.91062080219	1902.5443	0	16
7299	147.104785	14727.91292080219	1831.6962	0	16
7299	147.104785	14728.089148025312	729.7391	0	0
7299	147.104785	14728.089148025312	2136.9722	0	0
7299	147.104785	14728.91522080219	1493.6912	0	16
7299	147.104785	14729.917520802188	1149.8179	0	16
7299	147.104785	14730.919820802188	1988.5206	0	16
7299	147.104785	14731.096048025312	1499.5132	0	16
7299	147.104785	14731.096048025312	319.9349	0	16
7299	147.104785	14732.098348025313	1233.3412	0	16
7299	147.104785	14733.100648025313	1396.3961	0	16
7299	147.104785	14733.110514552187	36.50586	0	0
7299	147.104785	14736.107548025311	685.75494	0	16
7299	147.104785	14736.107548025311	730.071	0	16
7299	147.104785	14736.18098236125	17.680038	0	0
7299	147.104785	14737.11971455219	948.3869	0	16
7299	147.104785	14738.112148025311	308.22318	0	16
7299	147.104785	14738.112148025311	1766.5914	0	784
7299	147.104785	14738.18558236125	1335.4733	0	16
7299	147.104785	14739.124314552188	935.6952	0	16
7299	147.104785	14740.126614552188	757.93634	0	16
7299	147.104785	14741.128914552188	711.56396	0	16
7299	147.104785	14742.121348025312	33.299465	0	0
7299	147.104785	14742.19478236125	2270.8218	0	16
7299	147.104785	14743.123648025312	17.059877	0	0
7299	147.104785	14743.19708236125	2464.7263	0	784
7299	147.104785	14744.135814552186	770.00116	0	16
7299	147.104785	14744.19938236125	1439.3313	0	16
7299	147.104785	14745.13811455219	777.0317	0	16
7299	147.104785	14745.20168236125	1860.6874	0	16
7299	147.104785	14747.206282361249	1561.3678	0	0
7299	147.104785	14749.147314552189	1011.3862	0	0
7299	147.104785	14750.149614552189	16.7318	0	0
7299	147.104785	14754.22238236125	32.87183	0	0
7299	147.104785	14765.079386632082	1565.1241	0	0
7299	147.104785	14767.083986632082	1816.8148	0	0
7299	147.104785	14768.086286632082	1602.8298	0	0
7299	147.104785	14770.090886632082	2277.2224	0	0
7299	147.104785	14771.093186632083	1081.5624	0	0
7299	147.104785	14771.251560346207	14.1676	0	0
7299	147.104785	14773.09778663208	2787.0134	0	0
7299	147.104785	14776.263060346208	1520.0796	0	0
7299	147.104785	14778.109286632081	1530.5498	0	0
7299	147.104785	14778.267660346206	1720.821	0	16
7299	147.104785	14779.111586632082	66.66001	0	0
7299	147.104785	14779.269960346204	1753.0751	0	784
7299	147.104785	14780.272260346206	1041.6614	0	16
7299	147.104785	14783.279160346206	751.6318	0	0
7299	147.104785	14783.441827283124	1970.2748	0	0
7299	147.104785	14785.283760346207	1718.6674	0	0
7299	147.104785	14788.453327283125	3251.9937	0	16
7299	147.104785	14789.455627283125	2515.0044	0	16
7299	147.104785	14790.457927283125	3752.3047	0	784
7299	147.104785	14791.460227283125	2478.5952	0	16
7299	147.104785	14793.464827283124	2974.5796	0	0
7299	147.104785	15123.547473575625	11.0954275	0	0
7299	147.104785	15127.556673575627	1449.5435	0	0
7299	147.104785	15130.563573575626	2168.7966	0	16
7299	147.104785	15131.565873575626	1781.9219	0	16
7299	147.104785	15132.568173575626	1186.6481	0	16
7299	147.104785	15134.572773575626	1342.3822	0	0
7299	147.104785	15138.166270876874	60.127068	0	0
7299	147.104785	15138.166270876874	1459.2897	0	0
7299	147.104785	15138.581973575627	1196.2948	0	0
7299	147.104785	15140.170870876875	369.18948	0	0
7299	147.104785	15140.170870876875	144.22028	0	0
7299	147.104785	15143.177770876875	304.79175	0	16
7299	147.104785	15143.177770876875	1252.9883	0	16
7299	147.104785	15144.180070876875	575.52814	0	16
7299	147.104785	15144.180070876875	1440.0365	0	16
7299	147.104785	15145.182370876875	1490.9261	0	16
7299	147.104785	15145.182370876875	1281.8431	0	16
7299	147.104785	15146.184670876875	1043.5153	0	16
7299	147.104785	15151.196170876874	348.71045	0	0
7299	147.104785	15151.196170876874	2074.1582	0	0
7299	147.104785	15156.207670876875	21.54158	0	0
7299	147.104785	15192.182180965627	1569.8849	0	16
7299	147.104785	15193.184480965625	2116.9805	0	16
7299	147.104785	15194.186780965625	1415.089	0	16
7299	147.104785	15195.189080965623	1359.6884	0	16
7299	147.104785	15195.903191875223	11.4049015	0	0
7299	147.104785	15196.191380965625	2092.2385	0	16
7299	147.104785	15196.905491875223	47.804882	0	0
7299	147.104785	15197.193680965625	1837.2255	0	16
7299	147.104785	15197.907791875223	1371.2698	0	0
7299	147.104785	15198.195980965625	1203.2714	0	16
7299	147.104785	15200.914691875223	1133.489	0	16
7299	147.104785	15201.916991875221	1010.51483	0	16
7299	147.104785	15202.919291875223	653.08795	0	16
7299	147.104785	15203.207480965624	1428.7485	0	0
7299	147.104785	15203.921591875222	1440.1584	0	16
7299	147.104785	15204.923891875223	2272.7942	0	784
7299	147.104785	15205.212080965624	39.41097	0	0
7299	147.104785	15205.926191875224	1151.1674	0	16
7299	147.104785	15206.214380965625	20.674706	0	0
7299	147.104785	15209.935391875222	475.4326	0	0
7299	147.104785	15212.942291875223	289.44815	0	0
7299	147.104785	15320.676002840622	1909.0121	0	16
7299	147.104785	15321.678302840624	1360.341	0	16
7299	147.104785	15322.680602840623	1505.3204	0	16
7299	147.104785	15323.682902840623	1941.3735	0	16
7299	147.104785	15324.685202840625	2708.3054	0	784
7299	147.104785	15327.692102840621	2830.8965	0	0
7299	147.104785	15330.699002840624	1822.9679	0	0
7299	147.104785	15365.914759559373	37.30959	0	0
7299	147.104785	15365.914759559373	900.2299	0	16
7299	147.104785	15366.917059559375	1047.0029	0	16
7299	147.104785	15367.919359559373	1096.7843	0	784
7299	147.104785	15368.921659559373	1047.4714	0	16
7299	147.104785	15372.930859559374	407.47775	0	0
7299	147.104785	15372.930859559374	1122.3475	0	0
7299	147.104785	15374.935459559376	174.90253	0	0
7299	147.104785	15374.935459559376	1506.9154	0	0
7299	147.104785	15375.937759559374	105.95463	0	0
7299	147.104785	15375.937759559374	1359.3145	0	0
7299	147.104785	15391.269497790261	1620.9124	0	0
7299	147.104785	15393.27409779026	238.77803	0	0
7299	147.104785	15397.283297790262	1740.4113	0	16
7299	147.104785	15398.285597790262	1045.0593	0	16
7299	147.104785	15399.28789779026	1124.1719	0	16
7299	147.104785	15401.29249779026	873.6911	0	0
7299	147.104785	15402.294797790262	502.20343	0	0
7299	147.104785	15405.30169779026	249.81952	0	0
7299	147.104785	15494.42140316375	12.195368	0	0
7299	147.104785	15496.42600316375	1191.1743	0	0
7299	147.104785	15498.43060316375	601.76654	0	0
7299	147.104785	15501.43750316375	1990.9689	0	16
7299	147.104785	15501.88487816375	3000.0364	0	0
7299	147.104785	15502.43980316375	1460.0867	0	16
7299	147.104785	15502.8294648825	10.084796	0	0
7299	147.104785	15503.44210316375	1632.2903	0	16
7299	147.104785	15503.88947816375	1779.3911	0	16
7299	147.104785	15504.44440316375	1576.9473	0	16
7299	147.104785	15504.89177816375	1506.8732	0	16
7299	147.104785	15505.8363648825	277.29254	0	16
7299	147.104785	15505.89407816375	843.69275	0	16
7299	147.104785	15507.8409648825	758.4224	0	0
7299	147.104785	15507.89867816375	591.3791	0	0
7299	147.104785	15509.8455648825	923.5346	0	16
7299	147.104785	15510.8478648825	1241.9017	0	16
7299	147.104785	15510.8478648825	148.18567	0	16
7299	147.104785	15510.905578163747	321.85175	0	16
7299	147.104785	15511.460503163747	1937.1372	0	0
7299	147.104785	15511.8501648825	1195.3641	0	16
7299	147.104785	15511.907878163747	184.42877	0	16
7299	147.104785	15515.859364882497	478.77805	0	0
7299	147.104785	15515.859364882497	999.45685	0	0
7299	147.104785	15515.917078163748	19.27044	0	0
7299	147.104785	15520.870864882498	57.36036	0	0
7299	147.104785	15520.870864882498	41.002094	0	0
7299	147.104785	15521.37143753875	871.9696	0	0
7299	147.104785	15522.37373753875	1463.669	0	0
7299	147.104785	15522.875464882498	11.151728	0	0
7299	147.104785	15524.37833753875	2206.0203	0	16
7299	147.104785	15525.38063753875	3218.043	0	784
7299	147.104785	15526.38293753875	3032.5247	0	16
7299	147.104785	15528.38753753875	1651.0055	0	0
7299	147.104785	15532.39673753875	513.76105	0	0
7299	147.104785	15620.957833844022	2303.9988	0	0
7299	147.104785	15622.962433844023	1780.551	0	16
7299	147.104785	15623.964733844023	823.4417	0	16
7299	147.104785	15624.967033844021	2585.1228	0	16
7299	147.104785	15625.969333844021	956.9024	0	16
7299	147.104785	15626.971633844021	3358.981	0	784
7299	147.104785	15627.973933844023	1024.9568	0	16
7299	147.104785	15632.985433844022	774.2425	0	0
7299	147.104785	15679.795294111875	96.70966	0	0
7299	147.104785	15681.799894111877	393.2971	0	0
7299	147.104785	15683.804494111875	808.22455	0	16
7299	147.104785	15683.804494111875	331.62857	0	16
7299	147.104785	15684.806794111875	958.132	0	16
7299	147.104785	15684.806794111875	519.44135	0	16
7299	147.104785	15685.651834364062	107.70778	0	0
7299	147.104785	15685.809094111875	1022.84656	0	784
7299	147.104785	15685.809094111875	244.13875	0	16
7299	147.104785	15686.811394111875	45.97898	0	16
7299	147.104785	15686.811394111875	995.30194	0	16
7299	147.104785	15687.656434364062	2415.9954	0	0
7299	147.104785	15688.658734364064	1761.8251	0	0
7299	147.104785	15688.815994111874	739.60266	0	0
7299	147.104785	15688.815994111874	249.93376	0	0
7299	147.104785	15690.663334364062	2447.9465	0	784
7299	147.104785	15691.66563436406	1086.0704	0	16
7299	147.104785	15692.667934364063	1252.352	0	16
7299	147.104785	15692.825194111876	185.29944	0	0
7299	147.104785	15692.825194111876	706.4164	0	0
7299	147.104785	15698.681734364063	3984.7322	0	0
7299	147.104785	15699.684034364062	4806.707	0	0
7299	147.104785	15730.459700264219	443.80057	0	0
7299	147.104785	15733.466600264217	2534.1577	0	16
7299	147.104785	15733.6335061325	109.16755	0	0
7299	147.104785	15734.468900264217	1146.8699	0	16
7299	147.104785	15735.471200264217	1114.2742	0	16
7299	147.104785	15736.473500264216	330.88742	0	16
7299	147.104785	15736.5524257525	26.21877	0	0
7299	147.104785	15738.47810026422	367.15482	0	0
7299	147.104785	15738.557025752498	173.16287	0	0
7299	147.104785	15739.647306132501	827.4836	0	16
7299	147.104785	15740.482700264218	456.5438	0	0
7299	147.104785	15740.5616257525	793.1845	0	0
7299	147.104785	15740.649606132502	1642.6152	0	16
7299	147.104785	15741.651906132502	1164.4049	0	16
7299	147.104785	15742.487300264218	130.97752	0	16
7299	147.104785	15742.5662257525	775.67053	0	16
7299	147.104785	15743.5685257525	534.78436	0	16
7299	147.104785	15744.491900264216	37.219852	0	0
7299	147.104785	15744.5708257525	1029.1704	0	16
7299	147.104785	15744.658806132502	1074.9136	0	0
7299	147.104785	15745.661106132498	1205.6868	0	0
7299	147.104785	15747.5777257525	790.42645	0	0
7299	147.104785	15749.5823257525	235.54793	0	0
7299	147.104785	15749.600530319374	14.653957	0	0
7299	147.104785	15751.5869257525	289.61386	0	0
7299	147.104785	15755.614330319373	2499.8691	0	16
7299	147.104785	15756.616630319373	1389.1849	0	16
7299	147.104785	15757.618930319375	3400.2961	0	784
7299	147.104785	15758.621230319373	2636.261	0	16
7299	147.104785	15759.623530319373	1480.4052	0	16
7299	147.104785	15763.632730319372	1974.6191	0	0
7299	147.104785	15766.639630319372	2306.2195	0	0
7299	147.104785	15822.89603002866	918.46	0	0
7299	147.104785	15823.89833002866	1422.8374	0	0
7299	147.104785	15826.42443105035	11.026125	0	0
7299	147.104785	15826.90523002866	1404.7029	0	16
7299	147.104785	15827.42673105035	2477.1042	0	0
7299	147.104785	15827.90753002866	2298.713	0	16
7299	147.104785	15828.90983002866	2652.2708	0	784
7299	147.104785	15830.433631050351	799.5515	0	0
7299	147.104785	15830.914430028657	1185.0789	0	0
7299	147.104785	15832.438231050352	1309.6976	0	16
7299	147.104785	15832.919030028657	756.83307	0	0
7299	147.104785	15833.440531050352	2155.1858	0	784
7299	147.104785	15834.44283105035	1734.4906	0	16
7299	147.104785	15835.44513105035	1131.7499	0	16
7299	147.104785	15837.44973105035	2253.0015	0	784
7299	147.104785	15838.452031050352	1172.4065	0	16
7299	147.104785	15839.454331050352	1998.9407	0	16
7299	147.104785	15843.46353105035	836.52435	0	0
7299	147.104785	15925.943967751875	2006.5017	0	16
7299	147.104785	15926.946267751875	2534.426	0	784
7299	147.104785	15927.948567751875	1547.0962	0	16
7299	147.104785	15930.955467751874	2649.2925	0	0
7299	147.104785	15932.960067751874	849.1857	0	0
7299	147.104785	15933.962367751874	1863.9719	0	0
7299	147.104785	15935.966967751874	1306.8115	0	0
7299	147.104785	15937.165577059373	29.063242	0	0
7299	147.104785	15938.167877059375	86.57267	0	0
7299	147.104785	15938.167877059375	3116.8882	0	0
7299	147.104785	15942.177077059374	730.0454	0	16
7299	147.104785	15943.179377059374	919.11	0	16
7299	147.104785	15943.179377059374	904.5743	0	16
7299	147.104785	15944.181677059372	811.0069	0	16
7299	147.104785	15945.183977059374	979.49976	0	16
7299	147.104785	15945.183977059374	1370.2507	0	16
7299	147.104785	15946.186277059376	501.93927	0	16
7299	147.104785	15955.206977059373	22.40403	0	0
7299	147.104785	16202.613781165446	140.86467	0	0
7299	147.104785	16205.620681165448	668.4154	0	0
7299	147.104785	16206.622981165448	701.66473	0	0
7299	147.104785	16208.627581165447	825.0152	0	16
7299	147.104785	16209.629881165447	1355.6523	0	16
7299	147.104785	16210.632181165447	402.0938	0	16
7299	147.104785	16211.634481165447	1710.2155	0	784
7299	147.104785	16215.643681165448	280.44495	0	0
7299	147.104785	16216.645981165448	161.25783	0	0
7299	147.104785	16374.073714825627	18.512848	0	0
7299	147.104785	16378.082914825627	1126.9413	0	0
7299	147.104785	16381.089814825627	667.5097	0	16
7299	147.104785	16382.092114825628	1063.5209	0	16
7299	147.104785	16383.094414825628	968.05225	0	16
7299	147.104785	16384.096714825628	1813.7904	0	784
7299	147.104785	16394.32709657282	1053.2991	0	0
7299	147.104785	16394.32709657282	404.96933	0	0
7299	147.104785	16398.336296572816	1246.0828	0	16
7299	147.104785	16398.336296572816	1329.4999	0	784
7299	147.104785	16399.338596572816	1264.3033	0	16
7299	147.104785	16399.338596572816	43.836357	0	0
7299	147.104785	16400.340896572816	1045.1691	0	16
7299	147.104785	16401.343196572816	1021.163	0	16
7299	147.104785	16401.343196572816	111.499565	0	16
7299	147.104785	16406.354696572816	194.15094	0	0
7299	147.104785	16407.356996572817	118.93798	0	0
7299	147.104785	16407.356996572817	1431.164	0	0
7299	147.104785	16417.399575199113	1629.522	0	784
7299	147.104785	16418.40187519911	1120.8777	0	16
7299	147.104785	16419.40417519911	1300.7704	0	16
7299	147.104785	16421.408775199114	1523.7539	0	784
7299	147.104785	16422.411075199114	807.2547	0	16
7299	147.104785	16423.413375199114	847.55524	0	16
7299	147.104785	16425.41797519911	1333.1847	0	0
7299	147.104785	16427.42257519911	116.273285	0	0
7299	147.104785	16430.429475199115	10.1013	0	0
7299	147.104785	16526.95704861125	2513.6443	0	0
7299	147.104785	16528.863244825625	1384.9458	0	0
7299	147.104785	16528.96164861125	1314.2792	0	16
7299	147.104785	16529.96394861125	853.03076	0	16
7299	147.104785	16530.867844825625	170.45844	0	0
7299	147.104785	16530.966248611247	1623.4016	0	16
7299	147.104785	16531.870144825625	2381.8376	0	784
7299	147.104785	16532.87244482562	1171.0289	0	16
7299	147.104785	16532.970848611247	3434.3027	0	0
7299	147.104785	16533.87474482562	330.316	0	16
7299	147.104785	16533.973148611247	1182.6	0	0
7299	147.104785	16534.877044825622	915.58405	0	16
7299	147.104785	16535.977748611247	442.57007	0	0
7299	147.104785	16536.881644825626	568.9419	0	0
7299	147.104785	16544.900044825623	10.513758	0	0
7299	147.104785	16552.487903945	65.647255	0	0
7299	147.104785	16556.497103945	1484.8599	0	0
7299	147.104785	16558.501703945	1140.3188	0	16
7299	147.104785	16558.501703945	74.14806	0	16
7299	147.104785	16559.504003945	2901.3877	0	16
7299	147.104785	16559.504003945	308.65408	0	16
7299	147.104785	16560.506303945	3001.1821	0	784
7299	147.104785	16560.551755300494	150.65706	0	16
7299	147.104785	16561.508603945	2826.89	0	16
7299	147.104785	16561.508603945	934.6503	0	16
7299	147.104785	16561.554055300494	1319.6791	0	16
7299	147.104785	16562.556355300494	1389.2587	0	16
7299	147.104785	16564.515503944996	177.97543	0	0
7299	147.104785	16564.515503944996	1537.7611	0	0
7299	147.104785	16565.517803944997	380.93546	0	0
7299	147.104785	16565.517803944997	1108.3972	0	0
7299	147.104785	16565.563255300494	234.27972	0	0
7299	147.104785	16567.522403944997	2462.583	0	0
7299	147.104785	16567.522403944997	490.25143	0	784
7299	147.104785	16567.567855300495	28.567345	0	16
7299	147.104785	16568.570155300495	170.45845	0	16
7299	147.104785	16569.527003944997	78.182236	0	16
7299	147.104785	16569.527003944997	2480.791	0	0
7299	147.104785	16570.57475530049	56.933388	0	16
7299	147.104785	16570.57475530049	120.05501	0	16
7299	147.104785	16571.57705530049	30.926397	0	16
7299	147.104785	16572.579355300495	16.164146	0	16
7299	147.104785	16594.171016505312	21.880535	0	0
7299	147.104785	16594.96919691375	36.73621	0	0
7299	147.104785	16598.180216505316	498.17468	0	0
7299	147.104785	16598.180216505316	292.78638	0	0
7299	147.104785	16598.97839691375	3426.7195	0	0
7299	147.104785	16599.98069691375	2712.9714	0	0
7299	147.104785	16601.187116505313	988.17035	0	16
7299	147.104785	16601.98529691375	2431.4102	0	16
7299	147.104785	16602.189416505313	1013.6241	0	16
7299	147.104785	16602.189416505313	387.20605	0	16
7299	147.104785	16602.98759691375	3301.9617	0	784
7299	147.104785	16603.191716505313	956.3674	0	16
7299	147.104785	16603.98989691375	1085.726	0	16
7299	147.104785	16604.99219691375	1250.5402	0	16
7299	147.104785	16607.200916505317	380.22217	0	0
7299	147.104785	16607.200916505317	377.5588	0	0
7299	147.104785	16607.999096913747	847.99927	0	0
7299	147.104785	16609.205516505313	167.58223	0	0
7299	147.104785	16609.205516505313	1273.8937	0	0
7299	147.104785	16610.207816505314	103.71472	0	0
7299	147.104785	16610.207816505314	1564.9474	0	0
7299	147.104785	16612.008296913747	138.24913	0	0
7299	147.104785	16613.010596913748	1132.0989	0	0
7299	147.104785	16613.214716505314	18.919043	0	0
7299	147.104785	16615.015196913748	16.820927	0	0
7299	147.104785	16626.496144123572	26.988104	0	0
7299	147.104785	16629.503044123572	1055.9957	0	0
7299	147.104785	16630.505344123572	2648.9065	0	0
7299	147.104785	16633.512244123573	1374.0417	0	16
7299	147.104785	16634.514544123573	1699.0391	0	16
7299	147.104785	16635.516844123573	1990.4396	0	784
7299	147.104785	16637.521444123573	922.51117	0	0
7299	147.104785	16640.528344123573	1734.2605	0	0
7299	147.104785	16645.97150316375	2256.1785	0	0
7299	147.104785	16648.97840316375	1158.4149	0	16
7299	147.104785	16649.98070316375	1212.1075	0	16
7299	147.104785	16650.98300316375	2649.087	0	16
7299	147.104785	16651.98530316375	2026.1304	0	16
7299	147.104785	16656.996803163747	2007.2793	0	0
7299	147.104785	16659.001403163747	4257.8433	0	0
7299	147.104785	16680.2818648126	245.72957	0	0
7299	147.104785	16684.291064812605	1053.2479	0	16
7299	147.104785	16685.293364812605	2242.8777	0	16
7299	147.104785	16686.295664812602	1179.5256	0	16
7299	147.104785	16687.297964812602	626.67584	0	16
7299	147.104785	16690.304864812606	1567.8127	0	0
7299	147.104785	16691.307164812606	2011.1737	0	0
7299	147.104785	16787.09758099578	1032.5605	0	0
7299	147.104785	16790.104480995782	947.282	0	0
7299	147.104785	16791.106780995782	2637.64	0	0
7299	147.104785	16793.111380995782	940.3106	0	16
7299	147.104785	16794.113680995782	1290.9875	0	16
7299	147.104785	16795.115980995783	1038.3323	0	16
7299	147.104785	16796.118280995783	866.3086	0	16
7299	147.104785	16797.120580995783	3096.9846	0	784
7299	147.104785	16803.18207444219	3948.1968	0	0
7299	147.104785	16806.18897444219	1318.616	0	16
7299	147.104785	16807.191274442186	1217.3169	0	16
7299	147.104785	16808.193574442186	2018.5629	0	16
7299	147.104785	16809.19587444219	4589.887	0	784
7299	147.104785	16812.202774442187	1087.1427	0	0
7299	147.104785	16817.214274442187	360.5695	0	0
7299	147.104785	16820.221174442187	22.39412	0	0
7299	147.104785	16821.223474442188	11.420681	0	0
7299	147.104785	16927.726503977414	3163.3123	0	784
7299	147.104785	16928.72880397741	1337.2092	0	16
7299	147.104785	16929.73110397741	696.2988	0	16
7299	147.104785	16930.73340397741	1170.5636	0	16
7299	147.104785	16934.742603977415	1549.3933	0	0
7299	147.104785	16935.74490397741	449.551	0	0
7299	147.104785	17016.01385198708	34.488304	0	0
7299	147.104785	17019.020751987082	600.7998	0	0
7299	147.104785	17022.027651987082	762.3953	0	16
7299	147.104785	17023.029951987082	757.08716	0	16
7299	147.104785	17024.032251987082	833.96136	0	784
7299	147.104785	17027.039151987083	371.15967	0	0
7299	147.104785	17099.77997187415	865.64886	0	16
7299	147.104785	17099.77997187415	1167.9127	0	16
7299	147.104785	17100.74475635625	308.89896	0	16
7299	147.104785	17100.78227187415	1111.2253	0	16
7299	147.104785	17100.78227187415	278.81488	0	16
7299	147.104785	17101.784571874152	1283.839	0	16
7299	147.104785	17102.78687187415	1351.3611	0	16
7299	147.104785	17102.78687187415	431.51514	0	16
7299	147.104785	17103.75165635625	1158.9031	0	16
7299	147.104785	17103.78917187415	963.6327	0	16
7299	147.104785	17104.75395635625	1068.8801	0	16
7299	147.104785	17105.75625635625	2131.787	0	784
7299	147.104785	17105.793771874152	421.70328	0	16
7299	147.104785	17105.793771874152	981.91547	0	16
7299	147.104785	17106.75855635625	1029.8999	0	16
7299	147.104785	17108.80067187415	1227.1185	0	0
7299	147.104785	17108.80067187415	399.49103	0	0
7299	147.104785	17109.76545635625	1866.4979	0	0
7299	147.104785	17109.80297187415	265.7611	0	0
7299	147.104785	17111.77005635625	1163.7634	0	0
7299	147.104785	17114.776956356247	1372.7969	0	0
7299	147.104785	17181.534790456742	2413.4475	0	0
7299	147.104785	17184.541690456743	2761.3142	0	784
7299	147.104785	17185.54399045674	1584.3999	0	16
7299	147.104785	17186.54629045674	1174.2574	0	16
7299	147.104785	17187.54859045674	1704.601	0	16
7299	147.104785	17191.55779045674	1159.0989	0	0
7299	147.104785	17194.56469045674	2602.2876	0	0
7299	147.104785	17196.56929045674	35.75063	0	0
7299	147.104785	17290.129392197996	671.52374	0	0
7299	147.104785	17291.69993747576	3024.0012	0	784
7299	147.104785	17292.133992197996	982.5469	0	0
7299	147.104785	17292.70223747576	2302.4897	0	16
7299	147.104785	17293.70453747576	1319.5804	0	16
7299	147.104785	17294.138592197996	1152.8025	0	16
7299	147.104785	17295.140892197996	987.5271	0	16
7299	147.104785	17296.143192197997	459.1199	0	16
7299	147.104785	17296.711437475762	887.0178	0	16
7299	147.104785	17297.713737475762	2630.2405	0	784
7299	147.104785	17298.147792197993	548.5872	0	0
7299	147.104785	17298.716037475762	498.348	0	16
7299	147.104785	17300.72063747576	995.3084	0	0
7299	147.104785	17303.72753747576	43.025105	0	0
7299	147.104785	17304.72983747576	23.265451	0	0
7299	147.104785	17317.519148104297	1767.9103	0	0
7299	147.104785	17319.523748104293	1258.5732	0	16
7299	147.104785	17320.526048104297	1105.9052	0	16
7299	147.104785	17321.528348104293	2193.1328	0	16
7299	147.104785	17322.530648104294	3099.1235	0	784
7299	147.104785	17323.532948104297	2546.8694	0	16
7299	147.104785	17325.537548104294	2044.4214	0	0
7299	147.104785	17327.542148104294	1515.6093	0	0
7299	147.104785	17331.551348104294	2951.3342	0	0
7299	147.104785	17332.553648104295	1094.9344	0	0
7299	147.104785	17350.910939924997	106.99911	0	0
7299	147.104785	17350.910939924997	1194.1609	0	0
7299	147.104785	17355.922439924998	1227.0731	0	16
7299	147.104785	17355.922439924998	802.9162	0	16
7299	147.104785	17356.924739924998	855.10364	0	16
7299	147.104785	17356.924739924998	178.57727	0	16
7299	147.104785	17357.927039924998	664.5507	0	16
7299	147.104785	17359.931639925	643.10974	0	0
7299	147.104785	17359.931639925	195.14587	0	0
7299	147.104785	17360.933939925	1248.3881	0	0
7299	147.104785	17360.933939925	510.60425	0	0
7299	147.104785	17365.945439924995	1168.6277	0	0
7299	147.104785	17365.945439924995	71.4252	0	0
7299	147.104785	17368.952339924996	12.782905	0	0
7299	147.104785	17509.70011885625	581.92773	0	16
7299	147.104785	17510.70241885625	1330.9055	0	16
7299	147.104785	17511.70471885625	1109.9314	0	16
7299	147.104785	17512.70701885625	998.0606	0	16
7299	147.104785	17513.70931885625	1642.1425	0	16
7299	147.104785	17514.71161885625	1443.1187	0	16
7299	147.104785	17520.72541885625	140.46643	0	0
7299	147.104785	17573.74994167047	2142.0251	0	784
7299	147.104785	17574.752241670467	1025.795	0	16
7299	147.104785	17575.754541670467	1825.7732	0	16
7299	147.104785	17576.756841670467	2117.0854	0	16
7299	147.104785	17577.759141670467	1644.3071	0	16
7299	147.104785	17578.761441670467	1234.9114	0	16
7299	147.104785	17581.768341670468	1175.4149	0	0
7299	147.104785	17583.772941670468	1313.9816	0	0
7299	147.104785	17584.775241670468	212.85857	0	0
7299	147.104785	17586.779841670468	547.4728	0	0
7299	147.104785	17615.684669960625	635.9369	0	0
7299	147.104785	17615.684669960625	267.73093	0	0
7299	147.104785	17616.686969960625	945.9214	0	0
7299	147.104785	17616.686969960625	973.3624	0	0
7299	147.104785	17618.691569960625	1478.1089	0	16
7299	147.104785	17618.691569960625	1831.7258	0	16
7299	147.104785	17619.693869960625	1400.7257	0	16
7299	147.104785	17619.693869960625	1596.1251	0	16
7299	147.104785	17620.458380195	47.87782	0	0
7299	147.104785	17620.696169960625	1121.722	0	16
7299	147.104785	17621.460680195	906.16705	0	0
7299	147.104785	17622.700769960626	283.96558	0	0
7299	147.104785	17622.700769960626	1249.838	0	0
7299	147.104785	17626.472180195	839.19806	0	16
7299	147.104785	17627.474480195	1045.2238	0	16
7299	147.104785	17627.712269960623	241.69891	0	0
7299	147.104785	17628.476780195	821.7249	0	16
7299	147.104785	17630.43879483732	76.08469	0	0
7299	147.104785	17630.481380195	1555.5944	0	16
7299	147.104785	17631.483680194997	902.29156	0	16
7299	147.104785	17632.485980194997	433.80777	0	16
7299	147.104785	17634.821869513125	149.81287	0	0
7299	147.104785	17635.45029483732	1298.17	0	16
7299	147.104785	17635.45029483732	329.15857	0	16
7299	147.104785	17636.45259483732	1245.6439	0	16
7299	147.104785	17636.826469513126	403.61734	0	16
7299	147.104785	17636.832074141174	806.3384	0	16
7299	147.104785	17637.45489483732	1551.3541	0	16
7299	147.104785	17637.45489483732	1663.9805	0	16
7299	147.104785	17637.834374141174	1056.4846	0	16
7299	147.104785	17638.45719483732	1652.6411	0	16
7299	147.104785	17638.45719483732	514.4587	0	16
7299	147.104785	17638.499780194998	34.308712	0	0
7299	147.104785	17638.83667414117	1930.7024	0	16
7299	147.104785	17639.833369513126	3015.6506	0	784
7299	147.104785	17639.83897414117	1666.6915	0	16
7299	147.104785	17640.461794837323	1305.1508	0	0
7299	147.104785	17640.835669513126	1023.93585	0	16
7299	147.104785	17640.84127414117	1110.1241	0	16
7299	147.104785	17641.46409483732	922.3152	0	0
7299	147.104785	17641.837969513126	1120.6276	0	16
7299	147.104785	17641.84357414117	1279.9572	0	16
7299	147.104785	17642.840269513123	729.75354	0	16
7299	147.104785	17643.22845320539	13.131031	0	0
7299	147.104785	17643.26397673357	2398.6377	0	784
7299	147.104785	17643.46869483732	571.85645	0	0
7299	147.104785	17644.26627673357	745.3642	0	16
7299	147.104785	17644.844869513126	1159.4004	0	16
7299	147.104785	17645.23305320539	174.71753	0	16
7299	147.104785	17645.26857673357	1500.2429	0	16
7299	147.104785	17645.85277414117	1128.3617	0	16
7299	147.104785	17646.47559483732	157.02628	0	16
7299	147.104785	17646.47559483732	1083.8883	0	16
7299	147.104785	17646.85507414117	1378.6553	0	16
7299	147.104785	17647.23765320539	499.24902	0	0
7299	147.104785	17647.27317673357	973.6259	0	0
7299	147.104785	17647.47789483732	93.30949	0	16
7299	147.104785	17647.47789483732	1413.4889	0	16
7299	147.104785	17647.85737414117	206.90656	0	16
7299	147.104785	17648.23995320539	559.81793	0	0
7299	147.104785	17648.275476733572	247.82208	0	0
7299	147.104785	17648.48019483732	53.228333	0	16
7299	147.104785	17648.48019483732	1288.5107	0	16
7299	147.104785	17648.854069513127	2402.0464	0	0
7299	147.104785	17649.007336445	2197.234	0	784
7299	147.104785	17649.86197414117	2105.728	0	0
7299	147.104785	17650.009636445	1302.0702	0	16
7299	147.104785	17650.24455320539	1020.4732	0	16
7299	147.104785	17650.280076733572	374.52676	0	16
7299	147.104785	17651.011936445	1220.391	0	16
7299	147.104785	17651.24685320539	947.936	0	16
7299	147.104785	17651.28237673357	219.47533	0	16
7299	147.104785	17652.24915320539	708.6805	0	16
7299	147.104785	17652.86887414117	12.655802	0	0
7299	147.104785	17653.016536445	1088.9607	0	0
7299	147.104785	17654.25375320539	693.97906	0	0
7299	147.104785	17655.021136444997	590.9766	0	0
7299	147.104785	17656.25835320539	1065.191	0	0
7299	147.104785	17656.29387673357	16.497423	0	0
7299	147.104785	17657.26065320539	916.1358	0	0
7299	147.104785	17658.028036444997	298.08307	0	0
7299	147.104785	17659.265253205387	854.353	0	0
7299	147.104785	17660.936880116875	388.77557	0	0
7299	147.104785	17661.939180116875	550.6464	0	0
7299	147.104785	17662.272153205387	40.900997	0	0
7299	147.104785	17664.946080116875	1897.09	0	16
7299	147.104785	17665.948380116875	1505.477	0	16
7299	147.104785	17666.950680116875	2280.6184	0	784
7299	147.104785	17668.955280116876	1209.1849	0	0
7299	147.104785	17673.966780116876	969.23456	0	0
7299	147.104785	17676.973680116876	44.4353	0	0
7299	147.104785	17678.978280116877	10.986311	0	0
7299	147.104785	17774.510518075	1004.85565	0	0
7299	147.104785	17774.510518075	365.6094	0	0
7299	147.104785	17777.517418075	420.56293	0	16
7299	147.104785	17778.519718075	398.6283	0	16
7299	147.104785	17779.522018075	585.7628	0	784
7299	147.104785	17779.522018075	373.5266	0	16
7299	147.104785	17782.528918075	1773.4259	0	0
7299	147.104785	17782.528918075	313.50833	0	0
7299	147.104785	17783.531218075	226.59439	0	0
7299	147.104785	17783.531218075	1057.9113	0	0
7299	147.104785	17785.79780078266	1513.3438	0	0
7299	147.104785	17787.17091850727	15.328006	0	0
7299	147.104785	17787.540418075	38.013813	0	0
7299	147.104785	17788.17321850727	736.8418	0	0
7299	147.104785	17788.80470078266	752.0414	0	16
7299	147.104785	17789.80700078266	1661.0322	0	784
7299	147.104785	17790.809300782657	1600.8176	0	16
7299	147.104785	17791.811600782657	1612.1357	0	16
7299	147.104785	17792.18241850727	1213.4976	0	16
7299	147.104785	17792.813900782658	768.0516	0	16
7299	147.104785	17793.18471850727	902.6928	0	16
7299	147.104785	17793.816200782658	1150.1204	0	16
7299	147.104785	17794.18701850727	1124.4073	0	16
7299	147.104785	17795.18931850727	1133.8182	0	16
7299	147.104785	17796.191618507266	1997.9889	0	784
7299	147.104785	17797.193918507266	1249.4431	0	16
7299	147.104785	17797.825400782658	1962.1667	0	0
7299	147.104785	17798.196218507266	745.43835	0	16
7299	147.104785	17807.216918507267	22.601984	0	0
7299	147.104785	17855.364456416562	862.7643	0	16
7299	147.104785	17856.366756416563	1517.8943	0	16
7299	147.104785	17857.369056416563	1709.6775	0	16
7299	147.104785	17858.37135641656	2517.1929	0	784
7299	147.104785	17859.37365641656	2365.5771	0	16
7299	147.104785	17862.380556416563	744.0794	0	0
7299	147.104785	17867.39205641656	971.7161	0	0
7299	147.104785	17869.903787432188	872.8969	0	16
7299	147.104785	17869.903787432188	146.61668	0	16
7299	147.104785	17870.906087432188	954.08044	0	16
7299	147.104785	17870.906087432188	97.80561	0	16
7299	147.104785	17871.908387432184	958.47034	0	784
7299	147.104785	17871.908387432184	346.82047	0	16
7299	147.104785	17872.910687432184	892.01373	0	16
7299	147.104785	17872.910687432184	123.71197	0	16
7299	147.104785	17874.915287432188	630.0414	0	0
7299	147.104785	17874.915287432188	1064.2095	0	0
7299	147.104785	17970.345525294375	1833.4001	0	0
7299	147.104785	17972.35012529437	1484.5583	0	16
7299	147.104785	17973.35242529437	3938.2144	0	784
7299	147.104785	17974.35472529437	953.52325	0	16
7299	147.104785	17976.359325294376	809.03876	0	0
7299	147.104785	17982.373125294373	1061.7114	0	0
7299	147.104785	17985.380025294373	14.56277	0	0
7299	147.104785	18050.022837406148	382.56104	0	0
7299	147.104785	18050.022837406148	96.40041	0	0
7299	147.104785	18052.02743740615	891.8557	0	0
7299	147.104785	18055.03433740615	1665.7267	0	16
7299	147.104785	18056.036637406145	1856.742	0	784
7299	147.104785	18056.036637406145	734.06	0	16
7299	147.104785	18057.038937406145	1742.7853	0	16
7299	147.104785	18057.038937406145	400.11847	0	16
7299	147.104785	18058.04123740615	1525.2501	0	16
7299	147.104785	18058.04123740615	1492.5475	0	16
7299	147.104785	18062.05043740615	913.70764	0	0
7299	147.104785	18065.057337406146	220.8654	0	0
7299	147.104785	18065.713528084554	825.99023	0	16
7299	147.104785	18066.715828084554	853.16254	0	16
7299	147.104785	18067.06193740615	40.34142	0	0
7299	147.104785	18067.718128084554	1020.85986	0	784
7299	147.104785	18069.722728084555	519.09033	0	0
7299	147.104785	18072.729628084555	1464.4221	0	784
7299	147.104785	18073.731928084555	1102.8596	0	16
7299	147.104785	18074.734228084555	1074.2354	0	16
7299	147.104785	18075.736528084555	1095.841	0	16
7299	147.104785	18076.738828084555	1286.0413	0	16
7299	147.104785	18078.743428084555	363.2725	0	0
7299	147.104785	18084.757228084552	20.814085	0	0
7299	147.104785	18102.518839552187	707.0103	0	0
7299	147.104785	18105.525739552184	1295.224	0	16
7299	147.104785	18106.528039552184	1971.2068	0	16
7299	147.104785	18107.530339552184	2690.5515	0	784
7299	147.104785	18110.537239552188	925.63617	0	0
7299	147.104785	18111.53953955219	501.5577	0	0
7299	147.104785	18114.546439552185	188.16632	0	0
7299	147.104785	18117.553339552185	29.009521	0	0
7299	147.104785	18221.926020646617	1134.718	0	16
7299	147.104785	18222.928320646613	1151.7269	0	16
7299	147.104785	18223.930620646614	1508.2743	0	16
7299	147.104785	18224.932920646617	2935.9373	0	784
7299	147.104785	18225.935220646614	1209.667	0	16
7299	147.104785	18226.937520646614	1631.6382	0	16
7299	147.104785	18231.949020646614	2248.646	0	0
7299	147.104785	18234.955920646615	70.52536	0	784
7299	147.104785	18235.958220646615	37.185623	0	16
7299	147.104785	18236.960520646615	20.174528	0	16
7299	147.104785	18364.895837238593	67.574814	0	0
7299	147.104785	18365.898137238593	2182.0894	0	0
7299	147.104785	18367.902737238594	1016.96204	0	0
7299	147.104785	18370.909637238594	730.7129	0	16
7299	147.104785	18371.911937238594	846.77765	0	16
7299	147.104785	18372.914237238594	1073.24	0	784
7299	147.104785	18375.921137238594	1145.2047	0	0
7299	147.104785	18376.923437238594	358.6635	0	0
7299	147.104785	18378.92803723859	267.86737	0	0
7299	147.104785	18380.321962325626	15.36186	0	0
7299	147.104785	18381.324262325626	52.515057	0	0
7299	147.104785	18381.324262325626	893.17584	0	0
7299	147.104785	18383.32886232563	287.93573	0	0
7299	147.104785	18383.32886232563	1782.6226	0	0
7299	147.104785	18388.340362325627	1492.6008	0	16
7299	147.104785	18388.340362325627	99.84539	0	16
7299	147.104785	18389.342662325627	1535.948	0	16
7299	147.104785	18389.342662325627	451.8703	0	16
7299	147.104785	18390.344962325627	1463.8365	0	16
7299	147.104785	18390.344962325627	723.76135	0	16
7299	147.104785	18392.349562325628	979.0964	0	0
7299	147.104785	18392.349562325628	1083.4777	0	0
7299	147.104785	18393.351862325628	850.2519	0	0
7299	147.104785	18393.351862325628	437.80658	0	0
7299	147.104785	18396.358762325628	298.61383	0	0
7299	147.104785	18396.358762325628	576.96387	0	0
7299	147.104785	18397.361062325628	191.4647	0	0
7299	147.104785	18397.361062325628	795.6686	0	0
7299	147.104785	18458.134270674378	57.289406	0	0
7299	147.104785	18460.138870674382	1619.1478	0	0
7299	147.104785	18461.14117067438	950.2499	0	0
7299	147.104785	18465.15037067438	2363.984	0	784
7299	147.104785	18466.15267067438	1457.2405	0	16
7299	147.104785	18467.15497067438	1401.1938	0	16
7299	147.104785	18468.15727067438	1464.161	0	16
7299	147.104785	18469.15957067438	1986.6672	0	784
7299	147.104785	18477.17797067438	32.37747	0	0
7299	147.104785	18478.18027067438	17.738768	0	0
7299	147.104785	18480.72907685687	1089.186	0	0
7299	147.104785	18484.738276856875	992.97614	0	16
7299	147.104785	18485.740576856875	3253.6868	0	784
7299	147.104785	18486.742876856875	1417.7697	0	16
7299	147.104785	18487.74517685687	2111.1702	0	16
7299	147.104785	18489.749776856872	1680.7279	0	0
7299	147.104785	18496.765876856873	1718.935	0	0
7299	147.104785	18500.775076856877	11.898557	0	0
7299	147.104785	18503.247653156563	1328.6884	0	784
7299	147.104785	18504.249953156563	500.67215	0	16
7299	147.104785	18505.252253156563	802.7027	0	16
7299	147.104785	18506.254553156563	891.16077	0	16
7299	147.104785	18507.256853156563	491.58868	0	16
7299	147.104785	18509.907048176094	1103.5162	0	0
7299	147.104785	18511.911648176094	1160.5038	0	16
7299	147.104785	18512.913948176094	843.7298	0	16
7299	147.104785	18513.916248176094	2563.3235	0	784
7299	147.104785	18514.27295315656	948.04156	0	0
7299	147.104785	18514.918548176094	809.4483	0	16
7299	147.104785	18545.96261594953	331.82965	0	0
7299	147.104785	18548.96951594953	748.11163	0	16
7299	147.104785	18549.97181594953	1129.0056	0	16
7299	147.104785	18550.97411594953	674.31396	0	16
7299	147.104785	18551.97641594953	291.5079	0	16
7299	147.104785	18557.99021594953	137.86278	0	0
7299	147.104785	18765.6055043	743.55853	0	0
7299	147.104785	18766.339957390734	267.75546	0	0
7299	147.104785	18766.339957390734	751.20337	0	0
7299	147.104785	18767.6101043	781.6161	0	16
7299	147.104785	18768.6124043	896.74884	0	16
7299	147.104785	18769.34685739073	738.4919	0	0
7299	147.104785	18769.614704300002	710.4937	0	16
7299	147.104785	18770.171658675	545.4989	0	16
7299	147.104785	18770.617004300002	1536.9344	0	16
7299	147.104785	18771.173958675	990.8417	0	16
7299	147.104785	18771.173958675	97.85526	0	16
7299	147.104785	18771.35145739073	678.78674	0	16
7299	147.104785	18771.35145739073	1518.1691	0	16
7299	147.104785	18772.176258675	907.33014	0	16
7299	147.104785	18772.35375739073	1589.6635	0	16
7299	147.104785	18772.35375739073	1652.1438	0	784
7299	147.104785	18773.178558675	1005.9933	0	16
7299	147.104785	18773.178558675	518.4818	0	16
7299	147.104785	18773.35605739073	1007.1502	0	16
7299	147.104785	18774.35835739073	1393.2018	0	16
7299	147.104785	18774.35835739073	944.91614	0	16
7299	147.104785	18776.185458675	614.8889	0	0
7299	147.104785	18776.185458675	964.36707	0	0
7299	147.104785	18776.36295739073	942.13367	0	0
7299	147.104785	18776.36295739073	962.69995	0	0
7299	147.104785	18777.6331043	75.3119	0	0
7299	147.104785	18778.6354043	738.76715	0	0
7299	147.104785	18783.201558675	31.880829	0	0
7299	147.104785	18783.201558675	1076.0278	0	0
7299	147.104785	18859.935973050004	399.77063	0	0
7299	147.104785	18861.940573050004	454.39365	0	16
7299	147.104785	18862.942873050004	768.5656	0	784
7299	147.104785	18863.945173050004	707.365	0	16
7299	147.104785	18864.947473050004	722.9986	0	16
7299	147.104785	18870.96127305	83.2732	0	0
7299	147.104785	18896.90728958009	10.545354	0	16
7299	147.104785	18897.90958958009	37.026558	0	16
7299	147.104785	18898.911889580086	218.45384	0	784
7299	147.104785	18901.91878958009	618.4846	0	0
7299	147.104785	18903.92338958009	1421.2063	0	16
7299	147.104785	18904.92568958009	1699.7433	0	16
7299	147.104785	18905.927989580086	1538.033	0	16
7299	147.104785	18906.930289580087	1806.1946	0	16
7299	147.104785	18908.93488958009	996.12006	0	0
7299	147.104785	18909.93718958009	802.4485	0	0
7299	147.104785	18913.946389580087	1079.2615	0	0
7299	147.104785	18914.948689580087	1025.5272	0	0
7299	147.104785	18961.34971249422	583.33795	0	0
7299	147.104785	18963.35431249422	530.98486	0	16
7299	147.104785	18964.35661249422	1013.4409	0	784
7299	147.104785	18965.35891249422	780.50635	0	16
7299	147.104785	18967.36351249422	1153.9283	0	0
7299	147.104785	18969.368112494216	999.14075	0	0
7299	147.104785	18972.375012494216	731.1922	0	0
7299	147.104785	18973.37731249422	151.94783	0	0
7299	147.104785	19120.817942960715	110.70766	0	0
7299	147.104785	19122.822542960716	1389.7296	0	0
7299	147.104785	19126.591848831922	422.8262	0	0
7299	147.104785	19126.831742960716	1201.9515	0	784
7299	147.104785	19127.834042960716	933.435	0	16
7299	147.104785	19128.596448831922	755.9731	0	16
7299	147.104785	19128.596448831922	982.93304	0	16
7299	147.104785	19128.836342960716	787.105	0	16
7299	147.104785	19129.598748831922	804.03937	0	16
7299	147.104785	19129.598748831922	432.38962	0	16
7299	147.104785	19130.601048831923	727.91614	0	16
7299	147.104785	19130.840942960716	1733.3828	0	0
7299	147.104785	19131.843242960716	1883.4828	0	0
7299	147.104785	19132.605648831923	625.009	0	0
7299	147.104785	19132.605648831923	265.97922	0	0
7299	147.104785	19133.607948831923	506.31522	0	0
7299	147.104785	19133.607948831923	95.95398	0	0
7299	147.104785	19134.850142960713	1455.7638	0	0
7299	147.104785	19135.852442960713	1113.7283	0	0
7299	147.104785	19137.857042960713	61.05138	0	0
7299	147.104785	19345.786639914917	1687.275	0	0
7299	147.104785	19347.791239914914	599.0512	0	16
7299	147.104785	19348.793539914914	857.4998	0	16
7299	147.104785	19349.795839914914	2107.2139	0	784
7299	147.104785	19350.798139914914	1645.4823	0	16
7299	147.104785	19351.800439914914	1692.1866	0	16
7299	147.104785	19352.802739914914	1381.779	0	16
7299	147.104785	19357.814239914915	785.7928	0	0
7299	147.104785	19358.816539914915	362.7699	0	0
7299	147.104785	19564.537578354273	874.8722	0	0
7299	147.104785	19565.539878354273	1001.06036	0	0
7299	147.104785	19567.544478354273	1038.0101	0	16
7299	147.104785	19568.546778354274	1464.0464	0	784
7299	147.104785	19569.549078354274	1176.5457	0	16
7299	147.104785	19574.560578354274	1661.3103	0	0
7299	147.104785	19576.565178354274	2734.3376	0	0
7299	147.104785	19830.752811073908	1393.8042	0	0
7299	147.104785	19833.759711073908	1914.6085	0	0
7299	147.104785	19835.764311073908	1539.0214	0	16
7299	147.104785	19836.76661107391	1559.3754	0	16
7299	147.104785	19837.76891107391	2171.1821	0	784
7299	147.104785	19838.77121107391	1383.4242	0	16
7299	147.104785	19839.77351107391	1559.3585	0	16
7299	147.104785	19842.78041107391	592.56006	0	0
7299	147.104785	19845.78731107391	129.80684	0	0
7299	147.104785	19846.78961107391	1225.8427	0	0
7299	147.104785	19848.79421107391	25.353668	0	0
7299	147.104785	20083.595559230554	506.2974	0	16
7299	147.104785	20084.597859230555	3920.6382	0	784
7299	147.104785	20085.600159230555	2025.3279	0	16
7299	147.104785	20087.604759230555	699.9164	0	16
7299	147.104785	20088.607059230555	636.25586	0	16
7299	147.104785	20089.609359230555	786.6036	0	784
7299	147.104785	20092.616259230555	731.66345	0	0
7299	147.104785	20093.618559230556	555.40326	0	0
7299	147.104785	20095.623159230552	350.09976	0	0
7299	147.104785	20097.627759230552	115.93398	0	0
7299	147.104785	20099.632359230553	82.92032	0	0
7299	147.104785	20135.17198717828	48.343414	0	0
7299	147.104785	20135.17198717828	90.182846	0	0
7299	147.104785	20138.17888717828	435.71838	0	0
7299	147.104785	20138.17888717828	765.7142	0	0
7299	147.104785	20141.18578717828	715.71295	0	16
7299	147.104785	20142.18808717828	812.2422	0	784
7299	147.104785	20142.18808717828	387.40106	0	16
7299	147.104785	20143.19038717828	107.134285	0	16
7299	147.104785	20143.19038717828	780.80914	0	16
7299	147.104785	20146.197287178282	1316.1257	0	0
7299	147.104785	20146.197287178282	478.31375	0	0
7299	147.104785	20147.199587178282	363.99908	0	0
7299	147.104785	20147.199587178282	1098.1447	0	0
7299	147.104785	20150.20648717828	120.82937	0	0
7299	147.104785	20150.20648717828	1711.529	0	0
7299	147.104785	20152.211087178282	46.908276	0	0
7299	147.104785	20185.255537970806	151.79253	0	0
7299	147.104785	20185.255537970806	48.62757	0	0
7299	147.104785	20188.262437970807	511.03598	0	0
7299	147.104785	20188.262437970807	282.0817	0	0
7299	147.104785	20190.267037970803	696.8772	0	0
7299	147.104785	20190.267037970803	120.27894	0	0
7299	147.104785	20191.269337970807	600.3417	0	0
7299	147.104785	20193.273937970804	133.0523	0	0
7299	147.104785	20193.273937970804	629.8681	0	0
7299	147.104785	20199.277236004964	13.650895	0	16
7299	147.104785	20200.279536004964	556.6115	0	16
7299	147.104785	20200.279536004964	38.848232	0	16
7299	147.104785	20201.281836004968	89.54029	0	16
7299	147.104785	20201.281836004968	622.57715	0	16
7299	147.104785	20201.292337970805	43.413467	0	16
7299	147.104785	20201.292337970805	860.4672	0	16
7299	147.104785	20202.284136004964	174.03668	0	16
7299	147.104785	20202.284136004964	942.42035	0	784
7299	147.104785	20206.293336004965	714.036	0	16
7299	147.104785	20206.293336004965	48.56406	0	0
7299	147.104785	20207.29563600497	553.44684	0	16
7299	147.104785	20208.297936004965	827.5343	0	784
7299	147.104785	20208.297936004965	137.2241	0	16
7299	147.104785	20209.300236004965	222.30327	0	16
7299	147.104785	20209.300236004965	798.60614	0	16
7299	147.104785	20210.30253600497	29.162771	0	16
7299	147.104785	20210.30253600497	722.17096	0	16
7299	147.104785	20211.304836004965	614.9129	0	16
7299	147.104785	20211.304836004965	104.01958	0	16
7299	147.104785	20215.314036004966	191.18097	0	16
7299	147.104785	20215.314036004966	572.53467	0	16
7299	147.104785	20216.316336004966	171.40268	0	16
7299	147.104785	20217.318636004966	81.12725	0	16
7299	147.104785	20217.318636004966	1072.5743	0	784
7299	147.104785	20219.323236004962	29.419987	0	0
7299	147.104785	20220.325536004966	16.780159	0	0
7299	147.104785	20358.84134162143	1013.1053	0	16
7299	147.104785	20359.84364162143	1071.674	0	16
7299	147.104785	20360.845941621432	741.6678	0	16
7299	147.104785	20361.848241621432	711.9999	0	16
7299	147.104785	20362.850541621432	748.0991	0	16
7299	147.104785	20363.852841621432	1205.4855	0	16
7299	147.104785	20364.855141621432	1599.9479	0	784
7299	147.104785	20438.333791430625	853.547	0	16
7299	147.104785	20439.336091430625	509.6314	0	16
7299	147.104785	20440.338391430625	730.67206	0	16
7299	147.104785	20441.340691430625	1719.142	0	784
7299	147.104785	20443.345291430625	811.8606	0	0
7299	147.104785	20447.354491430626	546.40857	0	16
7299	147.104785	20448.356791430626	1111.974	0	16
7299	147.104785	20449.359091430626	1146.1345	0	784
7299	147.104785	20452.794487089643	15.078232	0	0
7299	147.104785	20456.803687089643	389.5137	0	0
7299	147.104785	20457.805987089647	774.56323	0	0
7299	147.104785	20457.832187238593	11.968893	0	0
7299	147.104785	20457.863610271517	19.238499	0	0
7299	147.104785	20460.812887089647	2125.006	0	784
7299	147.104785	20460.839087238593	330.2218	0	16
7299	147.104785	20460.870510271518	275.74832	0	16
7299	147.104785	20460.870510271518	255.04193	0	16
7299	147.104785	20461.815187089644	1027.1459	0	16
7299	147.104785	20462.817487089644	1188.6827	0	16
7299	147.104785	20462.843687238594	266.54367	0	16
7299	147.104785	20462.875110271518	657.7094	0	16
7299	147.104785	20463.845987238594	449.636	0	16
7299	147.104785	20463.877410271518	892.7496	0	16
7299	147.104785	20464.822087089644	534.0069	0	16
7299	147.104785	20465.850587238594	564.53534	0	16
7299	147.104785	20465.882010271518	1249.2285	0	16
7299	147.104785	20466.826687089644	1411.9824	0	16
7299	147.104785	20466.852887238594	1624.8141	0	16
7299	147.104785	20467.828987089644	1267.111	0	16
7299	147.104785	20467.855187238594	1828.4294	0	784
7299	147.104785	20467.88661027152	1244.7285	0	16
7299	147.104785	20468.60286939526	30.773438	0	0
7299	147.104785	20468.88891027152	1053.2319	0	16
7299	147.104785	20469.859787238594	886.5422	0	16
7299	147.104785	20469.89121027152	1011.64874	0	16
7299	147.104785	20469.89121027152	413.35696	0	16
7299	147.104785	20470.835887089645	190.04465	0	16
7299	147.104785	20471.60976939526	242.7674	0	0
7299	147.104785	20471.60976939526	792.3642	0	0
7299	147.104785	20472.61206939526	963.8957	0	0
7299	147.104785	20472.61206939526	367.27765	0	0
7299	147.104785	20475.618969395262	970.95074	0	784
7299	147.104785	20475.618969395262	700.7997	0	16
7299	147.104785	20476.621269395262	411.06418	0	16
7299	147.104785	20476.621269395262	736.2843	0	16
7299	147.104785	20477.623569395262	358.33582	0	16
7299	147.104785	20480.630469395262	465.99414	0	0
7299	147.104785	20480.630469395262	211.84296	0	0
7299	147.104785	20487.64656939526	30.422873	0	0
7299	147.104785	20487.64656939526	111.91457	0	0
7299	147.104785	20551.55376969063	844.9803	0	16
7299	147.104785	20552.55606969063	1499.1584	0	784
7299	147.104785	20553.55836969063	599.5433	0	16
7299	147.104785	20554.56066969063	668.50867	0	16
7299	147.104785	20556.56526969063	1328.3411	0	16
7299	147.104785	20557.56756969063	270.0346	0	16
7299	147.104785	20558.56986969063	492.15262	0	16
7299	147.104785	20559.572169690626	1361.3905	0	784
7299	147.104785	20561.576769690626	884.83856	0	0
7299	147.104785	20564.583669690626	54.114372	0	16
7299	147.104785	20565.585969690626	20.888912	0	16
7299	147.104785	20565.589933674997	123.77808	0	16
7299	147.104785	20566.588269690626	11.703516	0	16
7299	147.104785	20566.592233674997	76.41424	0	16
7299	147.104785	20567.594533674997	124.645805	0	784
7299	147.104785	20571.603733674998	701.0616	0	16
7299	147.104785	20572.606033674998	261.9774	0	16
7299	147.104785	20573.608333674998	738.4912	0	16
7299	147.104785	20574.610633674998	685.4195	0	16
7299	147.104785	20576.615233675	1582.4816	0	0
7299	147.104785	20577.617533675	2050.867	0	0
7299	147.104785	20631.48777512922	2361.3752	0	784
7299	147.104785	20632.49007512922	1188.6077	0	16
7299	147.104785	20633.49237512922	1442.3774	0	16
7299	147.104785	20634.49467512922	1343.3644	0	16
7299	147.104785	20635.49697512922	1084.0306	0	16
7299	147.104785	20636.49927512922	1333.1262	0	16
7299	147.104785	20641.510775129216	1249.4993	0	0
7299	147.104785	20659.907368198023	921.2271	0	0
7299	147.104785	20665.921168198023	4399.917	0	784
7299	147.104785	20666.923468198023	1925.9479	0	16
7299	147.104785	20667.925768198023	1033.7053	0	16
7299	147.104785	20668.928068198024	1486.2961	0	16
7299	147.104785	20669.930368198024	1622.0284	0	16
7299	147.104785	20673.939568198024	3062.6633	0	0
7299	147.104785	20678.951068198025	71.08968	0	0
7299	147.104785	20680.955668198025	23.28645	0	0
7299	147.104785	20681.957968198025	12.680071	0	0
7299	147.104785	21223.31647531974	73.192	0	0
7299	147.104785	21226.323375319742	1226.1339	0	0
7299	147.104785	21226.956787424468	13.110615	0	0
7299	147.104785	21229.330275319742	979.07825	0	0
7299	147.104785	21231.33487531974	957.98785	0	0
7299	147.104785	21232.337175319743	2359.5852	0	0
7299	147.104785	21233.97288742447	983.81134	0	16
7299	147.104785	21234.34177531974	819.6103	0	0
7299	147.104785	21234.97518742447	1281.1023	0	16
7299	147.104785	21235.97748742447	1004.5685	0	16
7299	147.104785	21236.979787424465	1937.1859	0	784
7299	147.104785	21237.98208742447	1613.663	0	16
7299	147.104785	21242.993587424466	1386.7546	0	0
7299	147.104785	21243.99588742447	1947.04	0	0
7299	147.104785	21244.36477531974	10.117202	0	0
7299	147.104785	21250.009687424466	13.083685	0	0
7299	147.104785	21341.521759913307	881.7671	0	0
7299	147.104785	21346.533259913307	626.1679	0	0
7299	147.104785	21348.53785991331	526.3712	0	16
7299	147.104785	21349.540159913307	269.0659	0	16
7299	147.104785	21350.542459913308	500.2014	0	16
7299	147.104785	21351.54475991331	593.5735	0	16
7299	147.104785	21353.549359913308	359.68936	0	16
7299	147.104785	21354.551659913308	926.43365	0	16
7299	147.104785	21355.553959913308	1008.34033	0	784
7299	147.104785	21358.56085991331	131.23143	0	0
7299	147.104785	21361.565715293695	37.73194	0	0
7299	147.104785	21361.56775991331	24.327003	0	0
7299	147.104785	21362.5680152937	71.84765	0	0
7299	147.104785	21362.57005991331	10.320804	0	0
7299	147.104785	21365.5749152937	420.26685	0	0
7299	147.104785	21369.584115293696	623.8669	0	16
7299	147.104785	21370.586415293696	1587.9828	0	16
7299	147.104785	21371.5887152937	2296.6929	0	784
7299	147.104785	21373.593315293696	1032.005	0	0
7299	147.104785	21374.210158522863	117.74701	0	0
7299	147.104785	21374.210158522863	739.4089	0	0
7299	147.104785	21374.5956152937	523.5013	0	0
7299	147.104785	21375.212458522863	209.1525	0	0
7299	147.104785	21375.212458522863	495.15305	0	0
7299	147.104785	21376.600215293696	291.4365	0	0
7299	147.104785	21378.219358522863	83.7671	0	0
7299	147.104785	21378.219358522863	594.75934	0	0
7299	147.104785	21379.607115293697	109.550064	0	0
7299	147.104785	21380.223958522864	763.0104	0	16
7299	147.104785	21380.223958522864	370.3498	0	16
7299	147.104785	21381.226258522864	774.28595	0	16
7299	147.104785	21381.226258522864	423.66772	0	16
7299	147.104785	21382.228558522867	736.0078	0	16
7299	147.104785	21382.228558522867	61.64961	0	16
7299	147.104785	21382.614015293697	18.722082	0	0
7299	147.104785	21383.616315293693	10.463344	0	0
7299	147.104785	21384.233158522864	121.45355	0	0
7299	147.104785	21384.233158522864	556.9722	0	0
7299	147.104785	21385.235458522868	446.92136	0	0
7299	147.104785	21389.244658522864	1227.7108	0	0
7299	147.104785	21389.244658522864	116.216354	0	0
7299	147.104785	21393.253858522865	15.996463	0	0
7299	147.104785	21588.303566614242	649.3655	0	0
7299	147.104785	21590.308166614243	487.61646	0	0
7299	147.104785	21591.310466614243	494.38626	0	0
7299	147.104785	21594.31736661424	951.023	0	16
7299	147.104785	21595.31966661424	1066.3467	0	16
7299	147.104785	21596.321966614243	1019.22675	0	16
7299	147.104785	21597.32426661424	1727.2245	0	784
7299	147.104785	21601.333466614244	325.3659	0	0
7299	147.104785	21606.34496661424	459.6256	0	0
7299	147.104785	21702.455208229894	260.4135	0	0
7299	147.104785	21706.4644082299	612.82416	0	16
7299	147.104785	21707.4667082299	876.4058	0	16
7299	147.104785	21708.469008229895	1433.0281	0	784
7299	147.104785	21709.4713082299	1102.8391	0	16
7299	147.104785	21712.4782082299	1303.9005	0	0
7299	147.104785	21714.482808229895	697.924	0	0
7299	147.104785	21716.487408229896	204.5923	0	0
7299	147.104785	21718.561468725544	261.0196	0	0
7299	147.104785	21719.494308229896	61.940826	0	0
7299	147.104785	21722.570668725544	929.1135	0	16
7299	147.104785	21722.570668725544	226.75981	0	16
7299	147.104785	21723.572968725544	169.49687	0	16
7299	147.104785	21723.572968725544	1027.9164	0	16
7299	147.104785	21724.575268725544	858.1564	0	16
7299	147.104785	21725.111786628244	862.64233	0	16
7299	147.104785	21725.577568725545	882.2962	0	16
7299	147.104785	21726.114086628244	1207.8724	0	16
7299	147.104785	21727.116386628244	1035.6511	0	16
7299	147.104785	21727.582168725545	798.2837	0	0
7299	147.104785	21727.582168725545	830.7625	0	0
7299	147.104785	21728.118686628244	1569.1199	0	784
7299	147.104785	21728.584468725545	650.649	0	0
7299	147.104785	21728.584468725545	595.13135	0	0
7299	147.104785	21729.120986628244	939.8399	0	16
7299	147.104785	21732.127886628245	1054.6897	0	784
7299	147.104785	21733.130186628245	654.25214	0	16
7299	147.104785	21734.132486628245	759.877	0	16
7299	147.104785	21736.602868725546	26.469797	0	0
7299	147.104785	21737.139386628245	135.93646	0	0
7299	147.104785	21738.141686628245	1854.4547	0	0
7299	147.104785	21741.148586628246	17.415264	0	0
7299	147.104785	21869.802017307276	783.6761	0	16
7299	147.104785	21870.804317307277	658.1422	0	16
7299	147.104785	21871.806617307277	1104.2393	0	16
7299	147.104785	21872.808917307277	1229.1667	0	16
7299	147.104785	21873.811217307277	1790.5853	0	784
7299	147.104785	21877.820417307277	1036.1074	0	0
7299	147.104785	21881.829617307274	870.0646	0	0
7299	147.104785	22082.31594513582	18.455421	0	0
7299	147.104785	22085.32284513582	190.69006	0	0
7299	147.104785	22085.32284513582	90.3439	0	0
7299	147.104785	22087.327445135823	425.6961	0	0
7299	147.104785	22087.327445135823	167.81981	0	0
7299	147.104785	22090.003326594062	16.224583	0	0
7299	147.104785	22090.334345135823	832.93054	0	0
7299	147.104785	22090.334345135823	386.74103	0	0
7299	147.104785	22091.33664513582	865.9223	0	0
7299	147.104785	22091.33664513582	405.08646	0	0
7299	147.104785	22094.012526594062	1628.7806	0	0
7299	147.104785	22094.34354513582	320.271	0	0
7299	147.104785	22094.34354513582	1080.1892	0	0
7299	147.104785	22095.345845135824	265.16858	0	0
7299	147.104785	22095.345845135824	528.5705	0	0
7299	147.104785	22096.017126594063	569.51105	0	0
7299	147.104785	22097.35044513582	313.28207	0	0
7299	147.104785	22097.35044513582	157.16458	0	0
7299	147.104785	22098.021726594063	1085.3918	0	16
7299	147.104785	22099.024026594063	540.7446	0	16
7299	147.104785	22100.026326594063	1555.8456	0	784
7299	147.104785	22102.030926594063	834.4153	0	0
7299	147.104785	22109.04702659406	685.6341	0	16
7299	147.104785	22110.04932659406	704.9862	0	16
7299	147.104785	22111.05162659406	765.7364	0	784
7299	147.104785	22170.853843176745	37.45934	0	0
7299	147.104785	22170.853843176745	16.252193	0	0
7299	147.104785	22175.86534317674	463.52197	0	16
7299	147.104785	22175.86534317674	512.9642	0	16
7299	147.104785	22176.867643176745	565.2835	0	16
7299	147.104785	22176.867643176745	141.90079	0	16
7299	147.104785	22177.86994317674	17.092438	0	16
7299	147.104785	22177.86994317674	637.72986	0	16
7299	147.104785	22178.872243176742	626.13824	0	16
7299	147.104785	22179.874543176746	659.2822	0	784
7299	147.104785	22179.874543176746	389.3402	0	16
7299	147.104785	22182.881443176746	443.65344	0	0
7299	147.104785	22182.881443176746	18.630878	0	0
7299	147.104785	22184.886043176746	264.37003	0	0
7299	147.104785	22184.886043176746	14.75605	0	0
7299	147.104785	22189.897543176743	34.78215	0	0
7299	147.104785	22189.897543176743	479.54675	0	0
7299	147.104785	22191.902143176743	11.997815	0	0
7299	147.104785	22408.449626591664	520.7215	0	0
7299	147.104785	22410.454226591664	726.2442	0	16
7299	147.104785	22411.456526591664	1677.04	0	784
7299	147.104785	22412.458826591665	760.395	0	16
7299	147.104785	22415.465726591665	1047.7025	0	784
7299	147.104785	22416.46802659166	453.4061	0	16
7299	147.104785	22417.47032659166	591.114	0	16
7299	147.104785	22421.767449410538	582.3912	0	0
7299	147.104785	22422.481826591662	717.9721	0	0
7299	147.104785	22423.772049410538	1299.816	0	16
7299	147.104785	22424.486426591662	14.728834	0	0
7299	147.104785	22424.774349410538	1102.302	0	16
7299	147.104785	22425.776649410534	910.8967	0	16
7299	147.104785	22427.78124941054	762.70044	0	0
7299	147.104785	22428.783549410535	1157.4136	0	0
7299	147.104785	22432.792749410535	594.18536	0	16
7299	147.104785	22433.79504941054	102.51338	0	16
7299	147.104785	22434.797349410535	66.00889	0	16
7299	147.104785	22435.799649410535	132.44376	0	16
7299	147.104785	22459.3561674675	728.88837	0	16
7299	147.104785	22460.3584674675	559.7501	0	16
7299	147.104785	22461.3607674675	480.61618	0	16
7299	147.104785	22462.3630674675	1684.8774	0	784
7299	147.104785	22463.3653674675	673.7135	0	16
7299	147.104785	22474.390667467498	10.845992	0	0
7299	147.104785	22609.323997248357	211.46846	0	0
7299	147.104785	22609.323997248357	1655.8408	0	0
7299	147.104785	22611.328597248357	519.29034	0	0
7299	147.104785	22611.328597248357	832.2201	0	0
7299	147.104785	22614.335497248358	765.0136	0	16
7299	147.104785	22615.337797248358	888.53784	0	16
7299	147.104785	22616.340097248358	803.9931	0	16
7299	147.104785	22618.344697248358	1588.5779	0	784
7299	147.104785	22618.344697248358	880.57025	0	16
7299	147.104785	22619.346997248354	741.25757	0	16
7299	147.104785	22619.346997248354	561.96326	0	16
7299	147.104785	22620.349297248355	593.77405	0	16
7299	147.104785	22620.349297248355	697.2548	0	16
7299	147.104785	22621.351597248355	453.9222	0	16
7299	147.104785	22621.351597248355	1157.0355	0	16
7299	147.104785	22778.09515067542	48.62184	0	0
7299	147.104785	22781.102050675418	587.2765	0	0
7299	147.104785	22782.104350675418	2110.0955	0	0
7299	147.104785	22784.11073409316	18.136929	0	0
7299	147.104785	22786.113550675418	1047.9867	0	16
7299	147.104785	22787.11585067542	1316.0789	0	16
7299	147.104785	22788.11815067542	1150.3156	0	16
7299	147.104785	22789.12045067542	1282.1295	0	16
7299	147.104785	22789.12223409316	935.69604	0	16
7299	147.104785	22790.12275067542	767.1661	0	16
7299	147.104785	22790.124534093156	576.86804	0	16
7299	147.104785	22791.12683409316	740.1052	0	16
7299	147.104785	22792.12735067542	511.31677	0	16
7299	147.104785	22792.12913409316	1044.5492	0	16
7299	147.104785	22793.12965067542	529.8148	0	16
7299	147.104785	22793.131434093157	770.0559	0	16
7299	147.104785	22794.13373409316	911.52374	0	16
7299	147.104785	22795.13603409316	1048.568	0	16
7299	147.104785	22796.13833409316	1304.4554	0	784
7299	147.104785	22800.14753409316	336.1684	0	0
7299	147.104785	22801.149834093158	237.87338	0	0
7299	147.104785	22807.163634093158	13.806409	0	0
7299	147.104785	23288.621932050835	25.9446	0	0
7299	147.104785	23288.621932050835	536.1272	0	0
7299	147.104785	23289.28654572989	11.610634	0	0
7299	147.104785	23289.624232050835	57.696663	0	0
7299	147.104785	23289.624232050835	878.6821	0	0
7299	147.104785	23293.29574572989	1067.482	0	0
7299	147.104785	23293.633432050836	467.51254	0	0
7299	147.104785	23293.633432050836	401.4352	0	0
7299	147.104785	23294.635732050836	165.42767	0	0
7299	147.104785	23294.635732050836	511.41818	0	0
7299	147.104785	23295.30034572989	939.2071	0	0
7299	147.104785	23296.30264572989	675.1802	0	0
7299	147.104785	23296.640332050836	660.9388	0	16
7299	147.104785	23296.640332050836	61.205795	0	0
7299	147.104785	23297.642632050836	678.84265	0	16
7299	147.104785	23297.642632050836	973.1216	0	16
7299	147.104785	23298.30724572989	1254.5172	0	16
7299	147.104785	23298.644932050836	656.0421	0	16
7299	147.104785	23298.644932050836	124.39423	0	16
7299	147.104785	23299.30954572989	843.01025	0	16
7299	147.104785	23299.647232050836	515.47833	0	16
7299	147.104785	23300.31184572989	1539.1826	0	784
7299	147.104785	23302.31644572989	1270.9323	0	0
7299	147.104785	23303.656432050837	253.0156	0	0
7299	147.104785	23303.656432050837	726.34467	0	0
7299	147.104785	23306.663332050834	84.53208	0	0
7299	147.104785	23306.663332050834	30.134718	0	0
7299	147.104785	23386.90998733625	890.10297	0	16
7299	147.104785	23387.91228733625	1719.9003	0	784
7299	147.104785	23388.91458733625	859.9616	0	16
7299	147.104785	23389.91688733625	868.746	0	16
7299	147.104785	23397.935287336248	1907.1964	0	0
7299	147.104785	23508.146923317858	75.72289	0	0
7299	147.104785	23508.146923317858	174.8692	0	0
7299	147.104785	23513.15842331786	98.47	0	16
7299	147.104785	23513.15842331786	640.3168	0	16
7299	147.104785	23514.16072331786	459.41794	0	16
7299	147.104785	23514.16072331786	663.51324	0	784
7299	147.104785	23515.16302331786	646.8344	0	16
7299	147.104785	23515.16302331786	254.31854	0	16
7299	147.104785	23517.16762331786	520.3348	0	0
7299	147.104785	23517.16762331786	912.45966	0	0
7299	147.104785	23520.174523317855	260.0311	0	0
7299	147.104785	23520.174523317855	627.5981	0	0
7299	147.104785	23521.176823317855	189.12593	0	0
7299	147.104785	23521.176823317855	996.1988	0	0
7299	147.104785	23527.190623317856	12.886399	0	0
7299	147.104785	23532.17114831786	94.11744	0	0
7299	147.104785	23532.17114831786	140.3105	0	0
7299	147.104785	23535.17804831786	831.6878	0	0
7299	147.104785	23535.17804831786	521.90515	0	0
7299	147.104785	23537.18264831786	798.0228	0	16
7299	147.104785	23538.18494831786	665.2935	0	16
7299	147.104785	23539.18724831786	650.8294	0	16
7299	147.104785	23540.18954831786	892.2847	0	784
7299	147.104785	23543.196448317856	596.4478	0	0
7299	147.104785	23545.201048317856	358.70352	0	0
7299	147.104785	23618.736084915414	60.633068	0	0
7299	147.104785	23620.740684915414	243.9389	0	0
7299	147.104785	23622.745284915414	444.26193	0	16
7299	147.104785	23623.747584915414	290.4122	0	16
7299	147.104785	23624.749884915414	472.36328	0	16
7299	147.104785	23625.752184915415	1057.2668	0	784
7299	147.104785	23626.754484915415	846.65686	0	16
7299	147.104785	23627.756784915415	771.58203	0	16
7299	147.104785	23628.759084915415	703.7628	0	16
7299	147.104785	23629.761384915415	614.10675	0	16
7299	147.104785	23630.763684915415	520.7593	0	16
7299	147.104785	23637.779784915412	44.595158	0	0
7299	147.104785	24203.522622154996	219.04234	0	0
7299	147.104785	24206.64485468172	91.035835	0	16
7299	147.104785	24207.531822154997	580.0683	0	16
7299	147.104785	24207.531822154997	58.82921	0	16
7299	147.104785	24207.647154681723	1015.12604	0	16
7299	147.104785	24208.534122154997	125.108215	0	16
7299	147.104785	24208.534122154997	617.7752	0	16
7299	147.104785	24208.64945468172	1408.9731	0	784
7299	147.104785	24209.536422154997	618.9655	0	16
7299	147.104785	24210.328961731426	289.20038	0	0
7299	147.104785	24210.538722154997	585.913	0	16
7299	147.104785	24210.538722154997	149.188	0	16
7299	147.104785	24212.543322154997	449.18637	0	16
7299	147.104785	24213.335861731426	529.5296	0	16
7299	147.104785	24213.545622154998	366.052	0	16
7299	147.104785	24213.545622154998	129.99197	0	16
7299	147.104785	24213.66095468172	844.503	0	16
7299	147.104785	24214.33816173143	508.74606	0	16
7299	147.104785	24214.66325468172	749.83545	0	16
7299	147.104785	24215.34046173143	635.3648	0	16
7299	147.104785	24215.66555468172	858.0585	0	784
7299	147.104785	24216.34276173143	849.3161	0	16
7299	147.104785	24217.67015468172	850.29736	0	0
7299	147.104785	24218.347361731427	995.48	0	0
7299	147.104785	24219.67475468172	304.8456	0	0
7299	147.104785	24220.67705468172	821.0569	0	0
7299	147.104785	24221.354261731427	192.82256	0	0
7299	147.104785	24222.566322154995	10.052738	0	0
7299	147.104785	24223.627648382677	280.07562	0	0
7299	147.104785	24223.627648382677	30.582706	0	0
7299	147.104785	24225.632248382677	699.9159	0	0
7299	147.104785	24225.632248382677	452.42203	0	0
7299	147.104785	24227.636848382677	548.13617	0	16
7299	147.104785	24227.636848382677	116.959625	0	16
7299	147.104785	24228.639148382677	549.1923	0	784
7299	147.104785	24228.639148382677	284.70917	0	16
7299	147.104785	24229.641448382677	425.3629	0	16
7299	147.104785	24232.648348382678	324.78857	0	0
7299	147.104785	24232.648348382678	434.16455	0	0
7299	147.104785	24235.655248382674	135.991	0	0
7299	147.104785	24235.655248382674	559.4919	0	0
7299	147.104785	24289.497567988336	426.2338	0	0
7299	147.104785	24292.504467988336	298.435	0	16
7299	147.104785	24293.506767988336	919.60693	0	784
7299	147.104785	24294.509067988336	811.7228	0	16
7299	147.104785	24295.511367988336	487.83395	0	16
7299	147.104785	24296.513667988336	685.06775	0	16
7299	147.104785	24299.520567988337	606.74365	0	0
7299	147.104785	24302.52746798833	903.1556	0	0
7299	147.104785	24306.53666798833	21.208977	0	0
7299	147.104785	24351.020402463528	59.089653	0	0
7299	147.104785	24355.029602463524	991.38525	0	0
7299	147.104785	24357.034202463525	910.8429	0	0
7299	147.104785	24359.03880246353	963.2772	0	16
7299	147.104785	24360.041102463525	1323.8613	0	784
7299	147.104785	24361.043402463525	1143.058	0	16
7299	147.104785	24364.050302463525	1042.4268	0	0
7299	147.104785	24366.054902463526	321.86447	0	0
7299	147.104785	24370.064102463526	175.02495	0	0
7299	147.104785	24371.066402463523	881.79065	0	0
7299	147.104785	24372.068702463526	24.50542	0	0
7299	147.104785	24720.590388784465	15.426444	0	0
7299	147.104785	24722.594988784465	762.7653	0	0
7299	147.104785	24727.606488784466	900.6437	0	784
7299	147.104785	24728.608788784466	593.96594	0	16
7299	147.104785	24729.611088784466	803.4507	0	16
7299	147.104785	24730.613388784466	605.56976	0	16
7299	147.104785	24731.615688784466	973.28436	0	16
7299	147.104785	24732.617988784466	474.34454	0	16
7299	147.104785	24735.624888784467	349.68405	0	0
7299	147.104785	24740.636388784464	717.3324	0	0
7299	147.104785	24742.640988784464	983.7011	0	0
7299	147.104785	24743.643288784464	14.322064	0	0
7299	147.104785	24805.88912674484	192.46585	0	16
7299	147.104785	24806.89142674484	312.3918	0	16
7299	147.104785	24807.893726744842	289.5008	0	16
7299	147.104785	24807.893726744842	460.5492	0	784
7299	147.104785	24811.902926744842	297.08862	0	16
7299	147.104785	24811.902926744842	986.38873	0	16
7299	147.104785	24812.905226744842	590.402	0	16
7299	147.104785	24813.907526744842	1218.0785	0	784
7299	147.104785	24813.907526744842	978.1192	0	16
7299	147.104785	24814.909826744843	643.3346	0	16
7299	147.104785	24815.912126744843	783.7254	0	16
7299	147.104785	24815.912126744843	480.0814	0	16
7299	147.104785	24816.914426744843	652.842	0	16
7299	147.104785	24816.914426744843	28.499853	0	0
7299	147.104785	24824.93282674484	36.350994	0	0
7299	147.104785	24824.93282674484	452.4443	0	0
7299	147.104785	24825.93512674484	21.748636	0	0
7299	147.104785	24856.676963496426	1037.8795	0	0
7299	147.104785	24859.683863496426	931.1214	0	16
7299	147.104785	24860.686163496426	920.715	0	16
7299	147.104785	24861.688463496426	833.66315	0	16
7299	147.104785	24862.690763496426	1477.6375	0	784
7299	147.104785	24865.697663496423	1645.0687	0	0
7299	147.104785	24866.699963496423	1211.257	0	0
7299	147.104785	24916.46874468104	10.764234	0	0
7299	147.104785	24917.47104468104	25.57056	0	0
7299	147.104785	24924.48714468104	212.37971	0	16
7299	147.104785	24924.48714468104	459.08667	0	16
7299	147.104785	24925.48944468104	502.02402	0	16
7299	147.104785	24926.49174468104	369.9634	0	16
7299	147.104785	24926.49174468104	516.3821	0	784
7299	147.104785	24927.49404468104	87.50921	0	16
7299	147.104785	24928.49634468104	462.24103	0	16
7299	147.104785	24928.49634468104	928.0096	0	0
7299	147.104785	24931.50324468104	270.8829	0	0
7299	147.104785	24931.50324468104	73.48295	0	0
7299	147.104785	24932.771547155	380.79895	0	0
7299	147.104785	24934.776147155	486.56952	0	16
7299	147.104785	24934.776147155	50.391674	0	16
7299	147.104785	24935.512444681037	74.22904	0	0
7299	147.104785	24935.778447155	500.52887	0	16
7299	147.104785	24936.780747155	454.16635	0	16
7299	147.104785	24937.517044681037	31.333765	0	0
7299	147.104785	24937.517044681037	530.7043	0	0
7299	147.104785	24938.519344681037	507.30872	0	0
7299	147.104785	24938.519344681037	19.393784	0	0
7299	147.104785	24938.785347155	392.7591	0	0
7299	147.104785	24940.789947155	262.67386	0	0
7299	147.104785	24940.789947155	728.1025	0	0
7299	147.104785	24946.803747154998	30.39767	0	0
7299	147.104785	25078.137486477914	83.02028	0	16
7299	147.104785	25078.137486477914	45.644897	0	16
7299	147.104785	25079.139786477914	151.73598	0	16
7299	147.104785	25079.139786477914	656.5883	0	784
7299	147.104785	25080.142086477914	330.4641	0	16
7299	147.104785	25082.146686477914	506.3654	0	0
7299	147.104785	25083.148986477914	639.38293	0	0
7299	147.104785	25083.148986477914	338.10312	0	0
7299	147.104785	25085.153586477914	165.61018	0	16
7299	147.104785	25085.153586477914	826.4348	0	16
7299	147.104785	25086.155886477914	855.00543	0	784
7299	147.104785	25087.158186477915	481.7182	0	16
7299	147.104785	25090.165086477915	573.7749	0	16
7299	147.104785	25090.165086477915	113.92252	0	16
7299	147.104785	25091.167386477915	461.48434	0	16
7299	147.104785	25091.167386477915	48.609642	0	16
7299	147.104785	25092.169686477915	355.8617	0	16
7299	147.104785	25092.169686477915	945.8613	0	784
7299	147.104785	25094.17428647791	188.04019	0	0
7299	147.104785	25094.17428647791	66.65744	0	0
7299	147.104785	25096.178886477912	85.91131	0	0
7299	147.104785	25096.178886477912	1841.8744	0	0
7299	147.104785	25100.188086477912	12.154392	0	0
7299	147.104785	25236.30566142	1469.355	0	0
7299	147.104785	25240.314861419996	819.4454	0	0
7299	147.104785	25242.31946142	1118.9547	0	16
7299	147.104785	25243.321761419997	1134.3795	0	16
7299	147.104785	25244.324061419997	1455.099	0	784
7299	147.104785	25246.328661419997	1463.6808	0	0
7299	147.104785	25248.333261419997	1486.415	0	0
7299	147.104785	25253.344761419998	90.65533	0	0
7299	147.104785	25257.353961419994	13.05457	0	0
7299	147.104785	25643.1474801187	817.1224	0	0
7299	147.104785	25644.1497801187	912.2883	0	0
7299	147.104785	25646.1543801187	918.16394	0	0
7299	147.104785	25648.1589801187	661.1501	0	0
7299	147.104785	25651.1658801187	583.8818	0	16
7299	147.104785	25652.1681801187	601.0996	0	16
7299	147.104785	25653.1704801187	635.8939	0	784
7299	147.104785	25655.175080118697	685.9734	0	0
7299	147.104785	25659.1842801187	290.98685	0	0
7299	147.104785	25661.188880118698	1301.446	0	0
7299	147.104785	25663.1934801187	51.664562	0	0
7299	147.104785	25664.195780118698	904.28577	0	0
7299	147.104785	25666.2003801187	11.7646055	0	0
7299	147.104785	26681.826321380933	950.4768	0	16
7299	147.104785	26682.828621380937	1399.6205	0	16
7299	147.104785	26683.830921380937	1885.2795	0	16
7299	147.104785	26684.833221380934	2463.6208	0	784
7299	147.104785	26685.835521380937	1202.9443	0	16
7299	147.104785	26691.849321380934	1927.4484	0	0
7299	147.104785	26693.853921380934	588.2897	0	0
7299	147.104785	26697.863121380935	33.986748	0	0
7299	147.104785	26698.865421380935	20.302221	0	0
7299	147.104785	26838.85116408687	85.26978	0	0
7299	147.104785	26838.85116408687	1914.8435	0	0
7299	147.104785	26839.853464086875	148.55663	0	0
7299	147.104785	26839.853464086875	511.61694	0	0
7299	147.104785	26841.85806408687	340.40723	0	0
7299	147.104785	26841.85806408687	859.023	0	0
7299	147.104785	26843.86266408687	567.64935	0	16
7299	147.104785	26843.86266408687	1184.7017	0	16
7299	147.104785	26844.86496408687	661.41156	0	16
7299	147.104785	26844.86496408687	622.2628	0	16
7299	147.104785	26845.867264086875	724.55084	0	16
7299	147.104785	26845.867264086875	1396.8698	0	784
7299	147.104785	26846.869564086872	608.38544	0	16
7299	147.104785	26847.871864086872	155.1839	0	16
7299	147.104785	26847.871864086872	734.64355	0	16
7299	147.104785	26848.874164086876	295.96432	0	16
7299	147.104785	26856.892564086873	119.88266	0	0
7299	147.104785	26858.897164086873	35.79288	0	0
7299	147.104785	26858.897164086873	18.75104	0	0
7299	147.104785	27154.9586711727	330.17142	0	16
7299	147.104785	27154.9586711727	585.1245	0	16
7299	147.104785	27155.9609711727	1555.6592	0	784
7299	147.104785	27155.9609711727	446.98755	0	16
7299	147.104785	27156.963271172695	149.59848	0	16
7299	147.104785	27156.963271172695	562.8861	0	16
7299	147.104785	27158.967871172696	734.5151	0	16
7299	147.104785	27158.967871172696	14.885972	0	0
7299	147.104785	27159.9701711727	768.17084	0	784
7299	147.104785	27159.9701711727	312.83194	0	16
7299	147.104785	27160.9724711727	608.5382	0	16
7299	147.104785	27163.9793711727	554.3726	0	0
7299	147.104785	27163.9793711727	1178.5607	0	0
7299	147.104785	27167.988571172697	201.99416	0	16
7299	147.104785	27167.988571172697	370.38962	0	16
7299	147.104785	27168.9908711727	143.1929	0	16
7299	147.104785	27168.9908711727	648.8699	0	16
7299	147.104785	27169.993171172697	98.16694	0	16
7299	147.104785	27169.993171172697	600.69574	0	16
7299	147.104785	27170.995471172697	65.172516	0	16
7299	147.104785	27170.995471172697	916.91406	0	16
7299	147.104785	27173.000071172697	26.21724	0	0
7299	147.104785	27173.000071172697	1862.6277	0	0
7299	147.104785	27415.883231904416	686.9495	0	0
7299	147.104785	27415.883231904416	33.088154	0	0
7299	147.104785	27417.88783190442	117.08847	0	0
7299	147.104785	27417.88783190442	1115.7676	0	0
7299	147.104785	27419.89243190442	280.53226	0	0
7299	147.104785	27419.89243190442	772.64105	0	0
7299	147.104785	27421.897031904417	489.10477	0	0
7299	147.104785	27421.897031904417	1004.85925	0	0
7299	147.104785	27425.90623190442	299.5804	0	0
7299	147.104785	27425.90623190442	691.8691	0	0
7299	147.104785	27426.908531904417	659.39465	0	0
7299	147.104785	27426.908531904417	208.84834	0	0
7299	147.104785	27428.913131904417	520.85986	0	0
7299	147.104785	27428.913131904417	74.719864	0	0
7299	147.104785	27431.920031904418	267.23602	0	0
7299	147.104785	27431.920031904418	508.87823	0	0
7299	147.104785	27434.926931904418	98.52952	0	0
7299	147.104785	27434.926931904418	1609.1565	0	0
7299	147.104785	27438.93613190442	16.687443	0	0
7301	147.148286666667	696.0577489257812	13003.302	0	0
7301	147.148286666667	697.0600489257812	7986.3296	0	0
7301	147.148286666667	875.0499059082031	20060.27	0	0
7301	147.148286666667	876.0522059082031	16673.307	0	0
7301	147.148286666667	880.7307530761718	34515.184	0	0
7301	147.148286666667	881.7330530761718	10272.372	0	0
7301	147.148286666667	938.3666478515624	23977.889	0	0
7301	147.148286666667	939.3689478515624	10851.166	0	0
7301	147.148286666667	942.3758478515624	148.67021	0	0
7301	147.148286666667	945.0121556640624	15866.311	0	16
7301	147.148286666667	946.0144556640624	12041.827	0	16
7301	147.148286666667	947.0167556640624	9186.77	0	16
7301	147.148286666667	948.0190556640624	29467.064	0	784
7301	147.148286666667	950.0236556640624	16.02914	0	0
7301	147.148286666667	999.2534276367187	28436.07	0	0
7301	147.148286666667	1000.2557276367187	20052.516	0	0
7301	147.148286666667	1020.2902318359374	38064.32	0	0
7301	147.148286666667	1021.2925318359374	16873.855	0	0
7301	147.148286666667	1025.3017318359375	55.57753	0	0
7301	147.148286666667	1043.998605859375	40729.445	0	0
7301	147.148286666667	1045.000905859375	37106.1	0	0
7301	147.148286666667	1047.005505859375	17971.098	0	0
7301	147.148286666667	1047.9411717773437	21724.385	0	0
7301	147.148286666667	1048.9434717773438	11569.512	0	0
7301	147.148286666667	1052.9516087890624	24159.61	0	0
7301	147.148286666667	1052.9526717773438	46.810314	0	0
7301	147.148286666667	1053.48468984375	18541.78	0	16
7301	147.148286666667	1053.9539087890626	8804.389	0	0
7301	147.148286666667	1054.48698984375	21144.365	0	784
7301	147.148286666667	1055.48928984375	5114.953	0	16
7301	147.148286666667	1057.9631087890625	34.502686	0	0
7301	147.148286666667	1058.49618984375	40.339775	0	0
7301	147.148286666667	1058.6328221679687	36865.33	0	0
7301	147.148286666667	1059.6351221679688	14091.0625	0	0
7301	147.148286666667	1061.6397221679688	8177.0674	0	0
7301	147.148286666667	1062.6420221679687	373.98743	0	0
7301	147.148286666667	1064.6466221679686	13.577396	0	0
7301	147.148286666667	1066.5170995117187	15442.214	0	0
7301	147.148286666667	1067.5193995117188	11388.579	0	0
7301	147.148286666667	1071.533273828125	23243.29	0	0
7301	147.148286666667	1072.4836522460937	16760.234	0	0
7301	147.148286666667	1072.535573828125	17130.59	0	0
7301	147.148286666667	1073.4859522460938	22001.475	0	0
7301	147.148286666667	1077.4951522460938	42.485085	0	0
7301	147.148286666667	1091.9923192382812	38513.57	0	0
7301	147.148286666667	1092.9946192382813	17510.016	0	0
7301	147.148286666667	1094.9992192382813	16882.504	0	0
7301	147.148286666667	1120.0255223632812	23642.209	0	0
7301	147.148286666667	1121.0278223632813	17052.668	0	0
7301	147.148286666667	1122.315500390625	11025.699	0	0
7301	147.148286666667	1123.0324223632813	18922.273	0	0
7301	147.148286666667	1123.317800390625	11301.2295	0	0
7301	147.148286666667	1127.3279515625	12147.108	0	0
7301	147.148286666667	1128.3302515625	36808.61	0	0
7301	147.148286666667	1140.5233250976562	15185.896	0	0
7301	147.148286666667	1141.5256250976563	32810.84	0	0
7301	147.148286666667	1142.111398828125	19770.787	0	0
7301	147.148286666667	1143.113698828125	15169.421	0	0
7301	147.148286666667	1144.5325250976562	263.12994	0	0
7301	147.148286666667	1148.8139134765624	25520.357	0	16
7301	147.148286666667	1149.8162134765626	14456.723	0	16
7301	147.148286666667	1150.8185134765624	9511.963	0	16
7301	147.148286666667	1164.7552276692707	27700.557	0	16
7301	147.148286666667	1165.7575276692708	34094.637	0	784
7301	147.148286666667	1166.7598276692706	9909.309	0	16
7301	147.148286666667	1178.6522313476562	38179.906	0	0
7301	147.148286666667	1179.6054173828124	25847.346	0	0
7301	147.148286666667	1179.6545313476563	11255.915	0	0
7301	147.148286666667	1180.6077173828126	16145.142	0	0
7301	147.148286666667	1181.6591313476563	22383.36	0	0
7301	147.148286666667	1182.6123173828125	17000.496	0	0
7301	147.148286666667	1182.6614313476562	360.78256	0	0
7301	147.148286666667	1183.6146173828124	517.4955	0	0
7301	147.148286666667	1185.6192173828124	24.862553	0	0
7301	147.148286666667	1189.1459447265624	72901.07	0	0
7301	147.148286666667	1189.5480336588541	66379.84	0	784
7301	147.148286666667	1189.73468984375	30877.17	0	0
7301	147.148286666667	1190.1482447265626	45961.543	0	0
7301	147.148286666667	1190.5503336588542	47639.484	0	16
7301	147.148286666667	1190.73698984375	16024.086	0	0
7301	147.148286666667	1191.5526336588541	11544.386	0	16
7301	147.148286666667	1194.1574447265625	353.178	0	0
7301	147.148286666667	1194.5595336588542	329.7494	0	0
7301	147.148286666667	1194.74618984375	142.68723	0	0
7301	147.148286666667	1195.1574803710937	22541.736	0	0
7301	147.148286666667	1195.1597447265624	73.57719	0	0
7301	147.148286666667	1195.74848984375	29.73989	0	0
7301	147.148286666667	1196.1597803710938	12470.606	0	0
7301	147.148286666667	1196.5641336588542	12.916735	0	0
7301	147.148286666667	1197.3543797851562	46367.344	0	0
7301	147.148286666667	1198.1169530273437	35134.844	0	0
7301	147.148286666667	1198.1643803710938	26978.889	0	0
7301	147.148286666667	1198.3566797851563	30649.852	0	0
7301	147.148286666667	1199.1192530273438	28002.635	0	0
7301	147.148286666667	1199.1666803710937	453.24854	0	0
7301	147.148286666667	1202.1261530273437	752.3642	0	0
7301	147.148286666667	1203.1284530273438	176.23044	0	0
7301	147.148286666667	1204.1356297851562	28961.082	0	0
7301	147.148286666667	1204.3532811523437	21779.793	0	0
7301	147.148286666667	1204.6024266601562	47932.62	0	0
7301	147.148286666667	1205.1379297851563	18802.596	0	0
7301	147.148286666667	1205.3555811523438	23518.412	0	0
7301	147.148286666667	1205.6047266601563	16511.93	0	0
7301	147.148286666667	1207.3601811523438	18215.996	0	0
7301	147.148286666667	1210.1494297851561	31.216661	0	0
7301	147.148286666667	1216.9757176757812	39625.42	0	0
7301	147.148286666667	1217.9780176757813	28251.809	0	0
7301	147.148286666667	1220.9849176757812	931.16046	0	0
7301	147.148286666667	1222.9895176757811	46.345463	0	0
7301	147.148286666667	1239.1588841796874	34386.984	0	0
7301	147.148286666667	1240.1611841796876	10035.016	0	0
7301	147.148286666667	1240.3549901367187	35321.543	0	0
7301	147.148286666667	1241.3572901367188	30594.129	0	0
7301	147.148286666667	1243.3618901367188	37271.9	0	0
7301	147.148286666667	1244.3641901367187	863.078	0	0
7301	147.148286666667	1245.1726841796874	18.84502	0	0
7301	147.148286666667	1269.8911229492187	20513.604	0	0
7301	147.148286666667	1270.8934229492188	36071.9	0	0
7301	147.148286666667	1275.9013865234374	18799.035	0	16
7301	147.148286666667	1276.9036865234375	12689.742	0	16
7301	147.148286666667	1277.9059865234374	12175.156	0	16
7301	147.148286666667	1286.3705541015624	34050.19	0	0
7301	147.148286666667	1287.3728541015626	17543.771	0	0
7301	147.148286666667	1287.609933984375	27257.35	0	0
7301	147.148286666667	1288.612233984375	23717.04	0	0
7301	147.148286666667	1290.616833984375	15040.32	0	0
7301	147.148286666667	1291.619133984375	760.41815	0	0
7301	147.148286666667	1291.9396759114582	58289.945	0	784
7301	147.148286666667	1292.3843541015624	37.188515	0	0
7301	147.148286666667	1292.9419759114583	38161.02	0	16
7301	147.148286666667	1293.623733984375	39.574837	0	0
7301	147.148286666667	1293.9442759114581	14723.45	0	16
7301	147.148286666667	1306.7764989257812	32095.926	0	0
7301	147.148286666667	1307.3125096679687	27452.254	0	0
7301	147.148286666667	1307.707101953125	23937.67	0	0
7301	147.148286666667	1307.7787989257813	22422.105	0	0
7301	147.148286666667	1307.875803125	25180.768	0	0
7301	147.148286666667	1308.3148096679688	36128.992	0	0
7301	147.148286666667	1308.709401953125	30372.27	0	0
7301	147.148286666667	1308.878103125	16579.836	0	0
7301	147.148286666667	1309.7833989257813	3362.6897	0	0
7301	147.148286666667	1310.3206883789062	14571.332	0	0
7301	147.148286666667	1310.882703125	41190.855	0	0
7301	147.148286666667	1311.3217096679687	807.93195	0	0
7301	147.148286666667	1311.3229883789063	12390.05	0	0
7301	147.148286666667	1311.7879989257813	233.01102	0	0
7301	147.148286666667	1311.885003125	733.3258	0	0
7301	147.148286666667	1312.7902989257811	50.16286	0	0
7301	147.148286666667	1312.887303125	179.36108	0	0
7301	147.148286666667	1312.9987889648437	44166.254	0	0
7301	147.148286666667	1313.3263096679686	42.47538	0	0
7301	147.148286666667	1313.3275883789063	13370.039	0	0
7301	147.148286666667	1313.720901953125	37.037453	0	0
7301	147.148286666667	1314.0010889648438	34759.46	0	0
7301	147.148286666667	1315.3321883789063	104.79004	0	0
7301	147.148286666667	1316.7974233072916	23779.31	0	16
7301	147.148286666667	1317.7997233072917	19288.932	0	16
7301	147.148286666667	1318.0102889648438	320.63956	0	0
7301	147.148286666667	1318.3526708007812	32918.277	0	0
7301	147.148286666667	1318.8020233072916	7707.001	0	16
7301	147.148286666667	1318.8029881835937	31289.85	0	16
7301	147.148286666667	1318.9328709960937	24855.111	0	0
7301	147.148286666667	1319.2404271484374	28963.91	0	0
7301	147.148286666667	1319.3549708007813	22722.973	0	0
7301	147.148286666667	1319.8043233072917	4192.2715	0	16
7301	147.148286666667	1319.8052881835938	35128.203	0	16
7301	147.148286666667	1319.9351709960938	30459.889	0	0
7301	147.148286666667	1320.2427271484376	12538.631	0	0
7301	147.148286666667	1321.8089233072917	181.75711	0	0
7301	147.148286666667	1321.8098881835938	70813.51	0	0
7301	147.148286666667	1321.9397709960938	17378.867	0	0
7301	147.148286666667	1322.8112233072916	39.128864	0	0
7301	147.148286666667	1323.2496271484374	4479.05	0	0
7301	147.148286666667	1323.3641708007813	244.7735	0	16
7301	147.148286666667	1324.3664708007811	52.79901	0	16
7301	147.148286666667	1325.3687708007812	10.158393	0	16
7301	147.148286666667	1330.71515859375	13196.181	0	0
7301	147.148286666667	1331.71745859375	19180.514	0	0
7301	147.148286666667	1333.7235204101562	13267.128	0	0
7301	147.148286666667	1334.72435859375	759.32007	0	0
7301	147.148286666667	1334.7258204101563	17270.504	0	0
7301	147.148286666667	1335.0254913411457	27814.215	0	16
7301	147.148286666667	1336.0277913411458	22416.01	0	16
7301	147.148286666667	1336.2307225585937	31320.693	0	0
7301	147.148286666667	1336.72895859375	22.110516	0	0
7301	147.148286666667	1336.7304204101563	46042.023	0	0
7301	147.148286666667	1337.0300913411456	45528.203	0	16
7301	147.148286666667	1337.1552520833332	36779.848	0	16
7301	147.148286666667	1337.2330225585938	45780.492	0	0
7301	147.148286666667	1338.0323913411457	11534.045	0	16
7301	147.148286666667	1338.1575520833333	18881.33	0	16
7301	147.148286666667	1339.1598520833331	26824.654	0	16
7301	147.148286666667	1339.4203481119791	21941.266	0	16
7301	147.148286666667	1340.2246190429687	118529.81	0	0
7301	147.148286666667	1340.2399225585937	25666.297	0	0
7301	147.148286666667	1340.4226170898437	79276.336	0	784
7301	147.148286666667	1340.4226481119792	64001.77	0	16
7301	147.148286666667	1341.0392913411456	48.66179	0	0
7301	147.148286666667	1341.2269190429688	12653.875	0	0
7301	147.148286666667	1341.4249170898438	17409.395	0	16
7301	147.148286666667	1341.4249481119791	8839.1455	0	16
7301	147.148286666667	1341.7442723632812	28325.934	0	0
7301	147.148286666667	1341.8220311523437	46322.87	0	0
7301	147.148286666667	1342.7465723632813	16841.58	0	0
7301	147.148286666667	1342.8243311523438	36514.09	0	0
7301	147.148286666667	1343.169052083333	55.827282	0	0
7301	147.148286666667	1344.7511723632813	7723.0312	0	0
7301	147.148286666667	1345.43781484375	23106.908	0	0
7301	147.148286666667	1345.8312311523437	1526.8977	0	0
7301	147.148286666667	1346.4364170898436	41.231247	0	0
7301	147.148286666667	1346.44011484375	18302.234	0	0
7301	147.148286666667	1347.8358311523436	81.396484	0	0
7301	147.148286666667	1350.44931484375	180.78491	0	0
7301	147.148286666667	1368.8054295898437	13975.455	0	0
7301	147.148286666667	1369.8077295898438	29268.193	0	0
7301	147.148286666667	1371.8123295898438	14744.074	0	0
7301	147.148286666667	1373.8169295898438	118.532715	0	0
7301	147.148286666667	1375.8236180664062	24000.139	0	16
7301	147.148286666667	1376.6843358398437	40056.29	0	0
7301	147.148286666667	1376.8259180664063	24865.912	0	784
7301	147.148286666667	1376.9275609375	18260.885	0	0
7301	147.148286666667	1377.6866358398438	49987.457	0	0
7301	147.148286666667	1377.8282180664062	13180.008	0	16
7301	147.148286666667	1377.9298609375	55482.57	0	0
7301	147.148286666667	1378.8305180664063	8560.962	0	16
7301	147.148286666667	1379.9344609375	2184.5876	0	0
7301	147.148286666667	1379.936105859375	12395.244	0	0
7301	147.148286666667	1380.9367609375	3110.6199	0	0
7301	147.148286666667	1380.938405859375	44845.832	0	0
7301	147.148286666667	1381.8374180664061	44.23084	0	0
7301	147.148286666667	1382.9413609375	34.240826	0	0
7301	147.148286666667	1382.943005859375	1482.8689	0	0
7301	147.148286666667	1383.7004358398437	14.409445	0	0
7301	147.148286666667	1384.3912139973957	27160.686	0	16
7301	147.148286666667	1385.3935139973958	30403.633	0	16
7301	147.148286666667	1386.3958139973956	15708.847	0	16
7301	147.148286666667	1389.4027139973957	236.55359	0	0
7301	147.148286666667	1407.5861913085937	25258.746	0	0
7301	147.148286666667	1408.5884913085938	19250.941	0	0
7301	147.148286666667	1409.814035546875	23476.45	0	0
7301	147.148286666667	1410.5930913085938	39439.414	0	0
7301	147.148286666667	1410.816335546875	37094.895	0	0
7301	147.148286666667	1412.5976913085938	233.44556	0	0
7301	147.148286666667	1414.6003514648437	13681.799	0	0
7301	147.148286666667	1415.6026514648438	22606.025	0	0
7301	147.148286666667	1418.6095514648437	20327.158	0	0
7301	147.148286666667	1419.6118514648438	125.92174	0	0
7301	147.148286666667	1424.6295873046874	43478.805	0	0
7301	147.148286666667	1425.1261693359374	71298.984	0	0
7301	147.148286666667	1425.6318873046876	32481.84	0	0
7301	147.148286666667	1426.1284693359376	37098.5	0	0
7301	147.148286666667	1428.6387873046874	15018.363	0	0
7301	147.148286666667	1446.3915501953124	28236.32	0	0
7301	147.148286666667	1447.3938501953126	16792.045	0	0
7301	147.148286666667	1449.3984501953125	2887.3743	0	0
7301	147.148286666667	1458.5702000976562	18620.164	0	0
7301	147.148286666667	1459.5725000976563	14522.087	0	0
7301	147.148286666667	1473.6740819335937	31842.021	0	0
7301	147.148286666667	1473.954219854375	14697.484	0	0
7301	147.148286666667	1474.6763819335938	30078.092	0	0
7301	147.148286666667	1474.956519854375	7675.166	0	0
7301	147.148286666667	1485.6809275390624	42924.64	0	784
7301	147.148286666667	1486.6832275390625	23816.291	0	16
7301	147.148286666667	1487.6855275390624	13256.653	0	16
7301	147.148286666667	1489.1629125	14247.224	0	16
7301	147.148286666667	1490.1652125	14141.804	0	16
7301	147.148286666667	1491.1675125	15229.664	0	16
7301	147.148286666667	1492.1698125	36390.02	0	784
7301	147.148286666667	1492.6970275390624	14.059819	0	0
7301	147.148286666667	1495.1767125	34.1269	0	0
7301	147.148286666667	1495.1820668619791	20059.197	0	16
7301	147.148286666667	1495.4391576171874	12828.628	0	0
7301	147.148286666667	1495.632883203125	32400.918	0	0
7301	147.148286666667	1496.1843668619792	26186.41	0	784
7301	147.148286666667	1496.1855565429687	22568.037	0	16
7301	147.148286666667	1496.4414576171876	16554.502	0	0
7301	147.148286666667	1496.635183203125	47684.902	0	0
7301	147.148286666667	1497.1866668619791	7883.2964	0	16
7301	147.148286666667	1497.1878565429688	11092.748	0	16
7301	147.148286666667	1498.4460576171875	17819.145	0	0
7301	147.148286666667	1500.4506576171875	141.0159	0	0
7301	147.148286666667	1500.9195653320312	20781.396	0	0
7301	147.148286666667	1501.195866861979	48.048534	0	0
7301	147.148286666667	1501.1970565429688	150.82239	0	0
7301	147.148286666667	1501.6695343098957	21140.729	0	784
7301	147.148286666667	1501.9218653320313	16701.23	0	0
7301	147.148286666667	1502.6718343098958	16779.627	0	16
7301	147.148286666667	1503.468158984375	18774.809	0	16
7301	147.148286666667	1503.6741343098956	19966.518	0	16
7301	147.148286666667	1504.470458984375	14866.055	0	16
7301	147.148286666667	1505.4727589843749	16448.879	0	16
7301	147.148286666667	1507.6833343098956	51.11806	0	0
7301	147.148286666667	1517.7966405273437	21555.11	0	0
7301	147.148286666667	1518.3814793945312	25481.422	0	0
7301	147.148286666667	1518.6528416992187	20696.955	0	0
7301	147.148286666667	1518.7989405273438	17181.896	0	0
7301	147.148286666667	1519.3837793945313	17038.25	0	0
7301	147.148286666667	1519.6551416992188	22336.15	0	0
7301	147.148286666667	1520.8035405273438	14028.528	0	0
7301	147.148286666667	1521.6597416992188	9489.94	0	0
7301	147.148286666667	1521.8058405273437	974.8387	0	0
7301	147.148286666667	1522.3906793945312	6867.2275	0	0
7301	147.148286666667	1524.3952793945311	55.256493	0	0
7301	147.148286666667	1543.8192235351562	39652.477	0	0
7301	147.148286666667	1544.8215235351563	38894.027	0	0
7301	147.148286666667	1546.8261235351563	6264.651	0	0
7301	147.148286666667	1550.8353235351562	24.153118	0	0
7301	147.148286666667	1550.9333592773437	46815.375	0	0
7301	147.148286666667	1551.4809056640624	36811.99	0	0
7301	147.148286666667	1551.9356592773438	37236.66	0	0
7301	147.148286666667	1552.4832056640626	20330.965	0	0
7301	147.148286666667	1553.9402592773438	20564.262	0	0
7301	147.148286666667	1554.4926854492187	17714.291	0	0
7301	147.148286666667	1554.7809410457812	4590.702	0	0
7301	147.148286666667	1554.9425592773437	13524.144	0	0
7301	147.148286666667	1555.4901056640624	2961.3015	0	0
7301	147.148286666667	1555.4949854492188	35634.69	0	0
7301	147.148286666667	1555.7832410457813	7445.193	0	0
7301	147.148286666667	1555.9448592773438	590.97833	0	0
7301	147.148286666667	1557.9494592773437	28.401608	0	0
7301	147.148286666667	1558.5018854492187	12842.394	0	0
7301	147.148286666667	1559.4910375	33819.15	0	0
7301	147.148286666667	1560.4933375	24614.326	0	0
7301	147.148286666667	1563.211984765625	57797.254	0	0
7301	147.148286666667	1564.214284765625	32965.223	0	0
7301	147.148286666667	1565.5048375	90.77595	0	0
7301	147.148286666667	1566.5071375	18.820341	0	0
7301	147.148286666667	1581.704172265625	33409.438	0	0
7301	147.148286666667	1582.706472265625	34716.31	0	0
7301	147.148286666667	1584.711072265625	32661.775	0	0
7301	147.148286666667	1585.50715078125	30580.055	0	0
7301	147.148286666667	1586.50945078125	14541.673	0	0
7301	147.148286666667	1588.51405078125	9419.332	0	0
7301	147.148286666667	1592.52325078125	12.815365	0	0
7301	147.148286666667	1593.24250234375	27265.72	0	0
7301	147.148286666667	1594.1982518554687	24085.807	0	0
7301	147.148286666667	1594.24480234375	23853.896	0	0
7301	147.148286666667	1595.2005518554688	30741.146	0	0
7301	147.148286666667	1597.2051518554688	8463.24	0	0
7301	147.148286666667	1597.25170234375	12486.715	0	0
7301	147.148286666667	1599.2121068359374	10934.404	0	0
7301	147.148286666667	1599.25630234375	98.29612	0	0
7301	147.148286666667	1599.9585154296874	23469.277	0	16
7301	147.148286666667	1600.2120518554686	89.697495	0	0
7301	147.148286666667	1600.2144068359376	11304.973	0	0
7301	147.148286666667	1600.9608154296875	20078.854	0	16
7301	147.148286666667	1601.9631154296874	10494.561	0	16
7301	147.148286666667	1602.9638458333332	79270.484	0	16
7301	147.148286666667	1602.9654154296875	4123.3022	0	16
7301	147.148286666667	1603.2153416992187	97722.734	0	784
7301	147.148286666667	1603.2213068359374	616.58417	0	16
7301	147.148286666667	1603.9661458333333	67818.89	0	16
7301	147.148286666667	1603.9677154296874	1323.4178	0	16
7301	147.148286666667	1604.2176416992188	83605.49	0	16
7301	147.148286666667	1604.2236068359375	169.03362	0	16
7301	147.148286666667	1604.9684458333331	13681.504	0	16
7301	147.148286666667	1604.9700154296875	362.8087	0	16
7301	147.148286666667	1605.2199416992187	85184.22	0	16
7301	147.148286666667	1605.2225942057291	29460.316	0	16
7301	147.148286666667	1605.2259068359374	40.720608	0	16
7301	147.148286666667	1606.2248942057292	23320.525	0	16
7301	147.148286666667	1606.9730458333331	24319.355	0	0
7301	147.148286666667	1606.9746154296874	18.857294	0	0
7301	147.148286666667	1607.2271942057291	11832.218	0	16
7301	147.148286666667	1609.25275625	40862.73	0	0
7301	147.148286666667	1609.9799458333332	63.692913	0	0
7301	147.148286666667	1610.2314416992187	78.51909	0	0
7301	147.148286666667	1610.2340942057292	455.4234	0	0
7301	147.148286666667	1610.25505625	21418.148	0	0
7301	147.148286666667	1612.25965625	27610.982	0	0
7301	147.148286666667	1623.9525853515624	19409.262	0	0
7301	147.148286666667	1624.9548853515626	11586.579	0	0
7301	147.148286666667	1628.9640853515625	221.27937	0	0
7301	147.148286666667	1628.9668065429687	56364.02	0	0
7301	147.148286666667	1629.9663853515624	54.07966	0	0
7301	147.148286666667	1629.9691065429688	25020.95	0	0
7301	147.148286666667	1631.9694203776041	17707.764	0	16
7301	147.148286666667	1632.9717203776042	32473.037	0	784
7301	147.148286666667	1632.9760065429687	3209.5334	0	16
7301	147.148286666667	1633.9740203776041	13758.84	0	16
7301	147.148286666667	1633.9783065429688	477.84772	0	16
7301	147.148286666667	1635.978620377604	14668.827	0	0
7301	147.148286666667	1635.9829065429687	25.564476	0	0
7301	147.148286666667	1688.9119359375	23962.523	0	0
7301	147.148286666667	1689.9142359375	24875.389	0	0
7301	147.148286666667	1692.9211359375	26972.084	0	0
7301	147.148286666667	1695.9280359375	24.21173	0	0
7301	147.148286666667	1746.7702733398437	45528.926	0	784
7301	147.148286666667	1747.7725733398438	18803.035	0	16
7301	147.148286666667	1748.7753868465625	4869.717	0	16
7301	147.148286666667	1749.7776868465626	7796.5522	0	16
7301	147.148286666667	1751.7817733398438	631.67194	0	0
7301	147.148286666667	1751.7871190429687	27807.191	0	0
7301	147.148286666667	1752.7894190429688	15956.727	0	0
7301	147.148286666667	1771.447824609375	17746.67	0	0
7301	147.148286666667	1772.450124609375	22049.379	0	0
7301	147.148286666667	1773.7522545223437	14345.229	0	0
7301	147.148286666667	1774.7545545223438	14894.071	0	0
7301	147.148286666667	1775.457024609375	13289.279	0	0
7301	147.148286666667	1777.3702243489581	24537.68	0	784
7301	147.148286666667	1777.8541832332812	5603.9053	0	0
7301	147.148286666667	1778.3725243489582	14024.51	0	16
7301	147.148286666667	1778.8564832332813	6613.1914	0	0
7301	147.148286666667	1779.3674413085937	17878.281	0	16
7301	147.148286666667	1779.374824348958	16612.379	0	16
7301	147.148286666667	1780.3697413085938	19238.223	0	0
7301	147.148286666667	1780.3771243489582	4039.798	0	16
7301	147.148286666667	1784.8646947265624	13026.923	0	16
7301	147.148286666667	1784.8778172851562	22776.154	0	0
7301	147.148286666667	1785.3812413085936	107.716324	0	0
7301	147.148286666667	1785.8669947265626	11685.386	0	16
7301	147.148286666667	1785.8801172851563	23898.734	0	0
7301	147.148286666667	1786.8665868164062	15264.022	0	784
7301	147.148286666667	1786.8692947265624	7499.193	0	16
7301	147.148286666667	1787.8688868164063	14571.917	0	16
7301	147.148286666667	1787.8715947265625	3572.717	0	16
7301	147.148286666667	1792.8803868164061	94.93726	0	0
7301	147.148286666667	1792.8842870117187	18033.84	0	0
7301	147.148286666667	1793.8826868164062	21.955738	0	0
7301	147.148286666667	1793.8865870117188	26852.818	0	0
7301	147.148286666667	1807.4374444010416	21681.865	0	0
7301	147.148286666667	1808.4397444010417	35773.367	0	0
7301	147.148286666667	1808.8775490210417	9817.588	0	16
7301	147.148286666667	1809.8798490210418	7690.9673	0	16
7301	147.148286666667	1810.4443444010417	63964.9	0	0
7301	147.148286666667	1810.4719971981249	5433.9697	0	0
7301	147.148286666667	1810.8821490210416	6454.8057	0	16
7301	147.148286666667	1811.474297198125	10500.238	0	0
7301	147.148286666667	1813.478897198125	10779.3	0	0
7301	147.148286666667	1824.264470768229	23607.812	0	0
7301	147.148286666667	1825.2667707682292	31283.025	0	0
7301	147.148286666667	1827.2713707682292	31468.826	0	0
7301	147.148286666667	1830.8032799129687	14248.791	0	0
7301	147.148286666667	1831.8055799129688	6305.231	0	0
7301	147.148286666667	1873.9179649715625	5237.691	0	0
7301	147.148286666667	1874.9202649715626	12060.257	0	0
7301	147.148286666667	2185.2933205054164	6343.995	0	16
7301	147.148286666667	2186.2956205054165	7762.4404	0	16
7301	147.148286666667	2187.258245635625	14095.473	0	784
7301	147.148286666667	2187.2979205054166	5087.506	0	16
7301	147.148286666667	2188.260545635625	5429.266	0	16
7301	147.148286666667	2189.262845635625	11740.055	0	16
7301	147.148286666667	2191.309515166875	4145.25	0	16
7301	147.148286666667	2192.269745635625	9808.647	0	0
7301	147.148286666667	2192.3094205054163	25.864656	0	0
7301	147.148286666667	2192.311815166875	6669.352	0	16
7301	147.148286666667	2193.314115166875	4946.189	0	16
7301	147.148286666667	2196.321015166875	8847.886	0	0
7301	147.148286666667	2198.5752215470834	7959.8535	0	16
7301	147.148286666667	2199.5775215470835	5472.959	0	16
7301	147.148286666667	2200.5798215470836	10867.552	0	784
7301	147.148286666667	2233.1956642554164	6543.3984	0	16
7301	147.148286666667	2234.1979642554165	8638.709	0	16
7301	147.148286666667	2235.2002642554166	11441.202	0	16
7301	147.148286666667	2237.2048642554164	12279.741	0	0
7301	147.148286666667	2238.2071642554165	4978.026	0	0
7301	147.148286666667	2330.604507745	8077.6016	0	16
7301	147.148286666667	2331.606807745	8163.394	0	16
7301	147.148286666667	2332.609107745	8173.908	0	16
7301	147.148286666667	2333.6114077449997	8108.2207	0	16
7301	147.148286666667	2339.0733798153124	5253.912	0	16
7301	147.148286666667	2340.0756798153125	7739.095	0	16
7301	147.148286666667	2341.0779798153126	5144.14	0	16
7301	147.148286666667	2342.080279815312	6506.839	0	16
7301	147.148286666667	2343.0825798153123	8941.957	0	16
7301	147.148286666667	2360.8204201147914	7840.1865	0	16
7301	147.148286666667	2361.8227201147915	5318.1475	0	16
7301	147.148286666667	2362.8250201147916	23223.346	0	784
7301	147.148286666667	2365.53681008875	11653.185	0	16
7301	147.148286666667	2365.8319201147915	9199.21	0	0
7301	147.148286666667	2366.53911008875	12851.135	0	16
7301	147.148286666667	2367.54141008875	5748.4224	0	16
7301	147.148286666667	2370.54831008875	12428.784	0	0
7301	147.148286666667	2377.638128448125	17821.074	0	16
7301	147.148286666667	2378.024185479375	10427.594	0	16
7301	147.148286666667	2378.640428448125	8912.289	0	16
7301	147.148286666667	2378.8341830379686	10109.15	0	16
7301	147.148286666667	2379.026485479375	15259.6045	0	16
7301	147.148286666667	2379.642728448125	1701.747	0	16
7301	147.148286666667	2379.8364830379687	15640.619	0	16
7301	147.148286666667	2380.028785479375	8334.197	0	16
7301	147.148286666667	2380.838783037969	5289.1045	0	16
7301	147.148286666667	2381.0310854793747	6649.083	0	16
7301	147.148286666667	2381.8410830379685	5815.9688	0	16
7301	147.148286666667	2383.651928448125	185.32468	0	0
7301	147.148286666667	2384.847983037969	191.01306	0	0
7301	147.148286666667	2414.5539813127084	10179.088	0	16
7301	147.148286666667	2415.5562813127085	20965.553	0	784
7301	147.148286666667	2416.5585813127086	9839.112	0	16
7301	147.148286666667	2418.5631813127084	8684.899	0	0
7301	147.148286666667	2419.5654813127085	7236.6167	0	0
7301	147.148286666667	2421.570081312708	68.3917	0	0
7301	147.148286666667	2440.1300204403124	13032.497	0	16
7301	147.148286666667	2441.1323204403125	5210.845	0	16
7301	147.148286666667	2442.1346204403126	17394.656	0	784
7301	147.148286666667	2443.136920440312	13789.23	0	16
7301	147.148286666667	2447.146120440312	84.86598	0	0
7301	147.148286666667	2448.1484204403123	21.263317	0	0
7301	147.148286666667	2499.4265399064584	5638.9253	0	0
7301	147.148286666667	2500.7345736629686	4925.2393	0	16
7301	147.148286666667	2501.4311399064586	8446.263	0	0
7301	147.148286666667	2501.7368736629687	8652.533	0	16
7301	147.148286666667	2502.739173662969	17502.111	0	16
7301	147.148286666667	2503.203934014531	16444.564	0	16
7301	147.148286666667	2503.7414736629685	4639.3115	0	16
7301	147.148286666667	2503.8989520158334	8833.918	0	16
7301	147.148286666667	2504.206234014531	6831.749	0	16
7301	147.148286666667	2504.9012520158335	11361.689	0	16
7301	147.148286666667	2505.2085340145313	5228.211	0	16
7301	147.148286666667	2505.4403399064586	155.67816	0	0
7301	147.148286666667	2505.9035520158336	13181.933	0	16
7301	147.148286666667	2506.210834014531	7936.2905	0	16
7301	147.148286666667	2507.4449399064583	10.974671	0	0
7301	147.148286666667	2507.7506736629684	48.494854	0	0
7301	147.148286666667	2510.915052015833	69.16374	0	0
7301	147.148286666667	2511.9173520158333	17.685225	0	0
7301	147.148286666667	2535.9100197241664	5666.5327	0	16
7301	147.148286666667	2536.9123197241665	11849.458	0	16
7301	147.148286666667	2537.9146197241666	11878.713	0	16
7301	147.148286666667	2540.9215197241665	22362.764	0	0
7301	147.148286666667	2542.9261197241663	78.221115	0	0
7301	147.148286666667	2543.9284197241664	20.579609	0	0
7301	147.148286666667	2544.9856219377084	13168.888	0	16
7301	147.148286666667	2545.9879219377085	18547.156	0	784
7301	147.148286666667	2546.9902219377086	14246.742	0	16
7301	147.148286666667	2548.9948219377084	6037.6396	0	0
7301	147.148286666667	2553.0040219377083	33.78263	0	0
7301	147.148286666667	2558.1443133439584	9545.445	0	16
7301	147.148286666667	2559.1466133439585	17261.014	0	16
7301	147.148286666667	2560.1489133439586	14339.28	0	16
7301	147.148286666667	2564.1581133439586	740.02655	0	0
7301	147.148286666667	2565.160413343958	109.241425	0	0
7301	147.148286666667	2652.5674337215623	15359.368	0	0
7301	147.148286666667	2654.5720337215625	9158.258	0	0
7301	147.148286666667	2655.4100197241664	10710.734	0	16
7301	147.148286666667	2656.4123197241665	5214.5903	0	16
7301	147.148286666667	2656.5766337215623	6702.4487	0	0
7301	147.148286666667	2657.4146197241666	10817.31	0	16
7301	147.148286666667	2659.583533721562	109.18956	0	0
7301	147.148286666667	2662.4261197241663	85.097145	0	0
7301	147.148286666667	2663.4284197241664	24.20292	0	0
7301	147.148286666667	2664.9835874325	13320.291	0	16
7301	147.148286666667	2665.9858874325	18654.227	0	16
7301	147.148286666667	2666.9881874325	14044.418	0	16
7301	147.148286666667	2670.9973874325	7937.213	0	0
7301	147.148286666667	2675.36688821375	7374.748	0	16
7301	147.148286666667	2676.36918821375	8958.835	0	16
7301	147.148286666667	2677.37148821375	9090.331	0	16
7301	147.148286666667	2679.37608821375	2393.6707	0	0
7301	147.148286666667	2681.38068821375	9870.372	0	0
7301	147.148286666667	2689.138616729375	6151.3833	0	16
7301	147.148286666667	2689.3902486629686	10456.091	0	16
7301	147.148286666667	2690.140916729375	6156.3867	0	16
7301	147.148286666667	2690.3925486629687	17389.238	0	784
7301	147.148286666667	2691.143216729375	7566.915	0	16
7301	147.148286666667	2691.394848662969	14999.433	0	16
7301	147.148286666667	2693.3994486629686	3860.9148	0	0
7301	147.148286666667	2695.152416729375	13255.534	0	0
7301	147.148286666667	2696.1547167293747	70.73773	0	0
7301	147.148286666667	2697.4070900366664	18567.549	0	16
7301	147.148286666667	2697.4086486629685	51.041447	0	0
7301	147.148286666667	2698.4093900366665	13934.527	0	16
7301	147.148286666667	2698.4109486629686	13.568126	0	0
7301	147.148286666667	2699.4116900366666	10463.641	0	16
7301	147.148286666667	2702.4185900366665	6272.8335	0	0
7301	147.148286666667	2702.8477638647914	12330.4375	0	16
7301	147.148286666667	2703.8500638647915	15131.752	0	16
7301	147.148286666667	2704.4231900366663	147.5046	0	0
7301	147.148286666667	2704.8523638647916	7363.567	0	16
7301	147.148286666667	2707.8592638647915	8786.086	0	0
7301	147.148286666667	2710.8661638647914	37.725193	0	0
7301	147.148286666667	2721.7304949845834	5639.941	0	16
7301	147.148286666667	2722.7327949845835	18077.846	0	784
7301	147.148286666667	2723.7350949845836	8664.154	0	16
7301	147.148286666667	2729.7488949845833	31.250889	0	0
7301	147.148286666667	2735.3806038387497	14350.254	0	16
7301	147.148286666667	2736.38290383875	19783.895	0	16
7301	147.148286666667	2737.38520383875	13922.269	0	16
7301	147.148286666667	2738.3875038387496	16243.468	0	16
7301	147.148286666667	2739.3898038387497	4756.5903	0	16
7301	147.148286666667	2740.39210383875	5839.4893	0	16
7301	147.148286666667	2741.39440383875	10721.963	0	16
7301	147.148286666667	2744.4013038387498	17.88482	0	0
7301	147.148286666667	2848.7472593075	9384.872	0	16
7301	147.148286666667	2849.7495593075	21309.07	0	16
7301	147.148286666667	2850.7518593075	14564.967	0	16
7301	147.148286666667	2857.7679593075	18.771528	0	0
7301	147.148286666667	2864.835927373906	7066.3643	0	16
7301	147.148286666667	2865.838227373906	7337.2188	0	16
7301	147.148286666667	2866.8405273739063	7890.149	0	16
7301	147.148286666667	2868.845127373906	8740.374	0	0
7301	147.148286666667	2869.847427373906	14818.243	0	0
7301	147.148286666667	2872.854327373906	35.554493	0	0
7301	147.148286666667	2886.3572853491664	9367.641	0	16
7301	147.148286666667	2887.3595853491665	18626.791	0	16
7301	147.148286666667	2888.3618853491666	6966.1167	0	16
7301	147.148286666667	2933.082596123906	9719.0	0	16
7301	147.148286666667	2934.084896123906	19904.4	0	16
7301	147.148286666667	2935.0871961239063	10773.664	0	16
7301	147.148286666667	2936.089496123906	11161.922	0	16
7301	147.148286666667	2990.117668224375	3075.8008	0	16
7301	147.148286666667	2991.119968224375	8885.224	0	16
7301	147.148286666667	2992.122268224375	10907.74	0	16
7301	147.148286666667	2995.129168224375	3017.6924	0	0
7301	147.148286666667	2999.138368224375	11.899906	0	0
7301	147.148286666667	3033.4584846981247	9237.291	0	16
7301	147.148286666667	3033.95362883875	13633.3955	0	16
7301	147.148286666667	3034.460784698125	37296.47	0	16
7301	147.148286666667	3034.95592883875	32350.018	0	16
7301	147.148286666667	3035.463084698125	37702.414	0	16
7301	147.148286666667	3035.95822883875	29067.873	0	16
7301	147.148286666667	3036.4653846981246	23321.758	0	16
7301	147.148286666667	3036.9605288387497	14168.281	0	16
7301	147.148286666667	3037.4676846981247	8084.038	0	16
7301	147.148286666667	3039.1429978142187	3227.6272	0	16
7301	147.148286666667	3040.145297814219	3056.8665	0	16
7301	147.148286666667	3040.9697288387497	530.7203	0	0
7301	147.148286666667	3041.1475978142184	11358.887	0	16
7301	147.148286666667	3042.97432883875	47.015556	0	0
7301	147.148286666667	3043.481484698125	14.456832	0	0
7301	147.148286666667	3045.1567978142184	3228.181	0	0
7301	147.148286666667	3047.1613978142186	22.156559	0	0
7301	147.148286666667	3055.3324593075	5985.4097	0	16
7301	147.148286666667	3056.3347593075	14013.155	0	16
7301	147.148286666667	3057.3370593075	15204.576	0	784
7301	147.148286666667	3058.3393593074998	7485.8315	0	16
7301	147.148286666667	3059.3416593075	13276.488	0	16
7301	147.148286666667	3060.3439593075	9035.656	0	16
7301	147.148286666667	3061.3462593075	6134.499	0	16
7301	147.148286666667	3062.3485593074997	254.63316	0	16
7301	147.148286666667	3063.3508593075	79.85236	0	16
7301	147.148286666667	3064.3531593075	22.896324	0	16
7301	147.148286666667	3075.8470314429164	7443.838	0	16
7301	147.148286666667	3076.8493314429165	8657.296	0	16
7301	147.148286666667	3077.8516314429166	11081.423	0	16
7301	147.148286666667	3081.8608314429166	13529.032	0	0
7301	147.148286666667	3082.8631314429163	175.8544	0	0
7301	147.148286666667	3084.8677314429165	15.939299	0	0
7301	147.148286666667	3085.3588529272915	24095.777	0	0
7301	147.148286666667	3086.3611529272916	17274.21	0	0
7301	147.148286666667	3090.3703529272916	2053.9438	0	0
7301	147.148286666667	3108.3296407528123	8495.075	0	16
7301	147.148286666667	3109.3319407528124	6378.3174	0	16
7301	147.148286666667	3110.3342407528125	8939.185	0	16
7301	147.148286666667	3112.3388407528123	7025.022	0	0
7301	147.148286666667	3117.3484149064584	10939.584	0	16
7301	147.148286666667	3117.3503407528124	17.642395	0	0
7301	147.148286666667	3118.3507149064585	6988.6035	0	16
7301	147.148286666667	3119.3530149064586	26195.217	0	784
7301	147.148286666667	3124.364514906458	304.64304	0	0
7301	147.148286666667	3127.3849642879686	13268.37	0	16
7301	147.148286666667	3128.3872642879687	9798.93	0	16
7301	147.148286666667	3129.389564287969	6293.074	0	16
7301	147.148286666667	3130.3918642879685	34734.344	0	784
7301	147.148286666667	3168.963371349375	10164.738	0	16
7301	147.148286666667	3169.965671349375	4005.2693	0	16
7301	147.148286666667	3170.967971349375	5161.1636	0	16
7301	147.148286666667	3175.9794713493748	111.67119	0	0
7301	147.148286666667	3181.236761260625	8830.846	0	16
7301	147.148286666667	3182.239061260625	8760.0625	0	16
7301	147.148286666667	3183.241361260625	14250.616	0	784
7301	147.148286666667	3191.40968352625	34159.7	0	16
7301	147.148286666667	3192.41198352625	73767.69	0	784
7301	147.148286666667	3193.41428352625	55975.72	0	16
7301	147.148286666667	3194.4165835262497	23827.18	0	16
7301	147.148286666667	3196.42118352625	7459.7744	0	0
7301	147.148286666667	3197.42348352625	4015.104	0	0
7301	147.148286666667	3199.42808352625	469.987	0	0
7301	147.148286666667	3200.43038352625	139.8387	0	0
7301	147.148286666667	3256.4233724724218	5726.849	0	16
7301	147.148286666667	3257.425672472422	9031.64	0	16
7301	147.148286666667	3258.427972472422	4292.1943	0	16
7301	147.148286666667	3259.430272472422	4604.5356	0	16
7301	147.148286666667	3263.342566759531	4290.4526	0	16
7301	147.148286666667	3263.4394724724216	140.00198	0	0
7301	147.148286666667	3264.344866759531	6930.6226	0	16
7301	147.148286666667	3265.3471667595313	7025.7188	0	16
7301	147.148286666667	3265.444072472422	13.9109535	0	0
7301	147.148286666667	3267.3517667595306	2383.0288	0	0
7301	147.148286666667	3287.438239366953	10989.925	0	16
7301	147.148286666667	3288.440539366953	8759.396	0	16
7301	147.148286666667	3289.442839366953	4497.0225	0	16
7301	147.148286666667	3291.4474393669525	9639.775	0	0
7301	147.148286666667	3307.9595871696874	3704.8145	0	16
7301	147.148286666667	3308.9618871696875	4346.0757	0	16
7301	147.148286666667	3309.9641871696876	7009.627	0	16
7301	147.148286666667	3314.9756871696873	130.96123	0	0
7301	147.148286666667	3340.934118224375	4066.0894	0	16
7301	147.148286666667	3341.9364182243753	5040.988	0	16
7301	147.148286666667	3342.9387182243754	5855.8843	0	16
7301	147.148286666667	3343.9410182243755	4218.292	0	16
7301	147.148286666667	3344.9433182243747	6323.478	0	16
7301	147.148286666667	3346.947918224375	6464.791	0	0
7301	147.148286666667	3392.210281670781	9494.623	0	16
7301	147.148286666667	3393.212581670781	9870.165	0	16
7301	147.148286666667	3394.214881670781	6456.8853	0	16
7301	147.148286666667	3395.217181670781	8264.561	0	16
7301	147.148286666667	3398.224081670781	12324.793	0	0
7301	147.148286666667	3400.228681670781	31.326542	0	0
7301	147.148286666667	3422.076405889531	12897.802	1	48
7301	147.148286666667	3423.078705889531	6766.913	1	48
7301	147.148286666667	3424.081005889531	20118.453	0	784
7301	147.148286666667	3426.085605889531	22570.91	0	0
7301	147.148286666667	3427.145870245	14179.225	0	16
7301	147.148286666667	3428.1481702449996	18583.012	0	784
7301	147.148286666667	3429.1504702449997	7644.424	0	16
7301	147.148286666667	3497.585683233281	25028.729	0	784
7301	147.148286666667	3498.587983233281	9129.873	0	16
7301	147.148286666667	3499.590283233281	9172.481	0	16
7301	147.148286666667	3501.594883233281	7019.895	0	0
7301	147.148286666667	3504.601783233281	120.75553	0	0
7301	147.148286666667	3568.995739318125	2325.6255	0	16
7301	147.148286666667	3569.998039318125	11681.832	0	784
7301	147.148286666667	3571.000339318125	4806.2095	0	16
7301	147.148286666667	3572.002639318125	3397.2156	0	16
7301	147.148286666667	3575.0095393181246	6533.0044	0	0
7301	147.148286666667	3575.774507726328	5472.734	0	16
7301	147.148286666667	3576.0118393181247	4938.4	0	0
7301	147.148286666667	3576.776807726328	3199.3433	0	16
7301	147.148286666667	3577.779107726328	11309.488	0	784
7301	147.148286666667	3578.7814077263283	7005.886	0	16
7301	147.148286666667	3603.6194992790624	3881.557	0	16
7301	147.148286666667	3604.6217992790625	3655.553	0	16
7301	147.148286666667	3605.0251485954686	3985.9104	0	16
7301	147.148286666667	3605.6240992790626	6841.535	0	16
7301	147.148286666667	3606.0274485954687	10988.457	0	784
7301	147.148286666667	3607.029748595469	7004.7593	0	16
7301	147.148286666667	3608.032048595469	8358.188	0	16
7301	147.148286666667	3609.633299279062	4728.7656	0	0
7301	147.148286666667	3611.6378992790624	17.12433	0	0
7301	147.148286666667	3614.0458485954687	31.956142	0	0
7301	147.148286666667	3628.87230689625	7976.7495	0	16
7301	147.148286666667	3629.8628192033334	15016.075	0	16
7301	147.148286666667	3629.87460689625	15537.113	0	16
7301	147.148286666667	3630.8651192033335	11038.851	0	16
7301	147.148286666667	3630.87690689625	8260.257	0	16
7301	147.148286666667	3631.867419203333	8020.651	0	16
7301	147.148286666667	3636.4256516228124	7896.4614	0	16
7301	147.148286666667	3637.4279516228125	8548.559	0	16
7301	147.148286666667	3638.4302516228126	12665.76	0	784
7301	147.148286666667	3638.8835192033334	14.81129	0	0
7301	147.148286666667	3668.6363449821874	6246.979	0	16
7301	147.148286666667	3669.6386449821875	7471.593	0	16
7301	147.148286666667	3670.6409449821876	7330.9927	0	16
7301	147.148286666667	3673.647844982187	4388.752	0	0
7301	147.148286666667	3675.6524449821873	100.77769	0	0
7301	147.148286666667	3677.7200783179164	5690.8506	0	16
7301	147.148286666667	3678.7223783179165	12805.136	0	784
7301	147.148286666667	3679.724678317916	11829.727	0	16
7301	147.148286666667	3682.7315783179165	8846.306	0	0
7301	147.148286666667	3687.8912277946874	6601.763	0	784
7301	147.148286666667	3688.8935277946875	6211.779	0	16
7301	147.148286666667	3689.8958277946876	6061.092	0	16
7301	147.148286666667	3712.0380270134374	9111.916	0	16
7301	147.148286666667	3712.41257408375	4482.4146	0	16
7301	147.148286666667	3713.0403270134375	11223.383	0	16
7301	147.148286666667	3713.41487408375	5386.358	0	16
7301	147.148286666667	3713.709596837656	10982.856	0	16
7301	147.148286666667	3714.0426270134376	14447.808	0	784
7301	147.148286666667	3714.41717408375	5745.2104	0	16
7301	147.148286666667	3714.7118968376562	12911.122	0	16
7301	147.148286666667	3715.044927013437	6104.257	0	16
7301	147.148286666667	3715.7141968376563	7901.064	0	16
7301	147.148286666667	3716.4217740837494	13885.239	0	0
7301	147.148286666667	3716.7164968376555	5565.393	0	16
7301	147.148286666667	3718.051827013437	9573.354	0	0
7301	147.148286666667	3719.054127013437	177.94789	0	0
7301	147.148286666667	3719.723396837656	5368.93	0	0
7301	147.148286666667	3730.61937720875	13369.841	0	784
7301	147.148286666667	3731.62167720875	4889.4565	0	16
7301	147.148286666667	3732.62397720875	6706.658	0	16
7301	147.148286666667	3735.6308772087496	11412.86	0	0
7301	147.148286666667	3736.6331772087497	6361.0776	0	0
7301	147.148286666667	3771.173332286875	5119.6304	0	16
7301	147.148286666667	3772.175632286875	4073.5222	0	16
7301	147.148286666667	3773.177932286875	7099.431	0	16
7301	147.148286666667	3776.184832286875	2485.459	0	0
7301	147.148286666667	3777.187132286875	1095.245	0	0
7301	147.148286666667	3781.341006857187	4957.0923	0	16
7301	147.148286666667	3782.050330431406	6629.8755	0	16
7301	147.148286666667	3782.343306857187	9769.882	0	784
7301	147.148286666667	3783.052630431406	6440.769	0	16
7301	147.148286666667	3783.3456068571872	9082.049	0	16
7301	147.148286666667	3784.0549304314063	3992.7683	0	16
7301	147.148286666667	3784.3479068571874	6359.4297	0	16
7301	147.148286666667	3786.0595304314056	3609.4924	0	0
7301	147.148286666667	3786.352506857187	8372.649	0	0
7301	147.148286666667	3787.354806857187	4623.019	0	0
7301	147.148286666667	3788.064130431406	930.229	0	0
7301	147.148286666667	3789.3594068571874	153.17113	0	0
7301	147.148286666667	3809.1467402946873	7695.829	0	16
7301	147.148286666667	3810.1490402946874	9239.956	0	784
7301	147.148286666667	3811.1513402946875	3132.9414	0	16
7301	147.148286666667	3812.1536402946867	4264.706	0	16
7301	147.148286666667	3813.155940294687	3911.1516	0	16
7301	147.148286666667	3815.8508945524995	3567.6875	0	16
7301	147.148286666667	3816.8531945524996	3181.3005	0	16
7301	147.148286666667	3817.8554945524997	4816.845	0	16
7301	147.148286666667	3818.167440294687	15.47948	0	0
7301	147.148286666667	3818.8577945525	5100.564	0	16
7301	147.148286666667	3819.8600945524995	2418.6729	0	16
7301	147.148286666667	3820.8623945524996	6222.264	0	16
7301	147.148286666667	3836.540792931406	9938.563	5029	112
7301	147.148286666667	3837.0717891228123	7086.9707	0	16
7301	147.148286666667	3837.543092931406	25209.66	5029	112
7301	147.148286666667	3838.0740891228124	8104.785	0	16
7301	147.148286666667	3838.5453929314062	31442.729	5029	112
7301	147.148286666667	3839.0763891228125	4114.2485	0	16
7301	147.148286666667	3839.5476929314063	20378.035	5029	112
7301	147.148286666667	3840.0786891228126	3289.6768	0	16
7301	147.148286666667	3840.5499929314055	10260.597	5029	112
7301	147.148286666667	3841.5522929314056	6575.8853	5029	112
7301	147.148286666667	3844.559192931406	385.39438	0	0
7301	147.148286666667	3846.0924891228124	24.957354	0	0
7301	147.148286666667	3854.3487875114843	10565.284	0	16
7301	147.148286666667	3855.3510875114844	5891.6387	0	16
7301	147.148286666667	3856.3533875114845	4831.5044	0	16
7301	147.148286666667	3857.3556875114837	10408.337	0	16
7301	147.148286666667	3858.3579875114838	2829.003	0	16
7301	147.148286666667	3862.367187511484	37.066578	0	0
7301	147.148286666667	3863.369487511484	11.465837	0	0
7301	147.148286666667	3875.3751145134374	2324.4373	0	16
7301	147.148286666667	3876.3774145134375	7960.475	0	16
7301	147.148286666667	3877.3797145134376	12169.306	0	784
7301	147.148286666667	3879.384314513437	1955.6141	0	0
7301	147.148286666667	3880.162635118906	7621.664	0	16
7301	147.148286666667	3881.164935118906	9089.941	0	784
7301	147.148286666667	3881.388914513437	6639.4585	0	0
7301	147.148286666667	3882.1672351189063	7766.084	0	16
7301	147.148286666667	3884.1718351189056	16077.914	0	0
7301	147.148286666667	3884.612785411875	9055.988	0	16
7301	147.148286666667	3885.615085411875	6527.1504	0	16
7301	147.148286666667	3886.617385411875	7537.578	0	16
7301	147.148286666667	3891.6288854118748	133.89197	0	16
7301	147.148286666667	3892.631185411875	45.042076	0	16
7301	147.148286666667	3893.633485411874	13.982	0	16
7301	147.148286666667	3894.910768712656	5809.833	0	16
7301	147.148286666667	3895.9130687126562	5274.2085	0	16
7301	147.148286666667	3896.9153687126563	7613.6665	0	16
7301	147.148286666667	3897.9176687126555	3018.474	0	16
7301	147.148286666667	3902.929168712656	38.09294	0	0
7301	147.148286666667	3932.919375997812	2497.9597	0	16
7301	147.148286666667	3933.921675997812	4650.3555	0	16
7301	147.148286666667	3934.9239759978122	6032.259	0	16
7301	147.148286666667	3935.9262759978124	5239.2915	0	16
7301	147.148286666667	3937.930875997812	1692.7395	0	0
7301	147.148286666667	3938.933175997812	1409.2606	0	0
7301	147.148286666667	3941.9400759978125	40.634335	0	0
7301	147.148286666667	3942.9423759978117	12.670283	0	0
7301	147.148286666667	3982.10424049	10840.592	0	16
7301	147.148286666667	3983.10654049	2140.841	0	16
7301	147.148286666667	3984.10884049	5190.5146	0	16
7301	147.148286666667	3986.11344049	7135.323	0	0
7301	147.148286666667	3988.11804049	9073.11	0	0
7301	147.148286666667	4035.4390254509376	6037.074	0	16
7301	147.148286666667	4035.4704048942967	6354.493	0	0
7301	147.148286666667	4036.4413254509377	6625.732	0	16
7301	147.148286666667	4037.443625450938	8052.015	0	16
7301	147.148286666667	4037.475004894297	8473.412	0	0
7301	147.148286666667	4038.4459254509375	3905.9197	0	16
7301	147.148286666667	4039.4482254509376	3956.4314	0	16
7301	147.148286666667	4039.4796048942962	10201.701	0	16
7301	147.148286666667	4040.4505254509377	10006.642	0	16
7301	147.148286666667	4040.4819048942963	5492.961	0	16
7301	147.148286666667	4041.4842048942965	6012.975	0	16
7301	147.148286666667	4042.3607392204685	4488.0283	0	0
7301	147.148286666667	4043.3630392204686	10214.963	0	0
7301	147.148286666667	4043.457425450938	53.197212	0	0
7301	147.148286666667	4043.4888048942967	56.019333	0	0
7301	147.148286666667	4045.367639220469	5122.459	0	16
7301	147.148286666667	4046.369939220468	1650.2776	0	16
7301	147.148286666667	4047.372239220468	12387.824	0	16
7301	147.148286666667	4053.2252121696874	6589.115	0	16
7301	147.148286666667	4054.2275121696875	9601.703	0	16
7301	147.148286666667	4055.2298121696876	6041.248	0	16
7301	147.148286666667	4061.2436121696874	61.881557	0	0
7301	147.148286666667	4082.4705734978124	5713.6597	0	16
7301	147.148286666667	4083.4728734978125	2382.2915	0	16
7301	147.148286666667	4084.4751734978126	5656.7417	0	16
7301	147.148286666667	4085.4774734978123	4777.7437	0	16
7301	147.148286666667	4091.4912734978125	11.372968	0	0
7301	147.148286666667	4174.143587316172	22940.92	0	784
7301	147.148286666667	4175.145887316172	4798.359	0	16
7301	147.148286666667	4176.148187316172	4581.4473	0	16
7301	147.148286666667	4177.150487316171	3087.255	0	16
7301	147.148286666667	4178.3171102653905	12773.235	0	784
7301	147.148286666667	4179.319410265391	4216.771	0	16
7301	147.148286666667	4180.1573873161715	10435.328	0	0
7301	147.148286666667	4180.321710265391	6736.449	0	16
7301	147.148286666667	4181.32401026539	11533.251	0	16
7301	147.148286666667	4182.161987316172	50.83786	0	0
7301	147.148286666667	4183.164287316171	16.662971	0	0
7301	147.148286666667	4184.33091026539	10413.126	0	0
7301	147.148286666667	4200.433097911875	10544.53	0	16
7301	147.148286666667	4201.435397911875	17059.17	0	784
7301	147.148286666667	4202.437697911875	7817.5293	0	16
7301	147.148286666667	4205.444597911875	2087.5994	0	0
7301	147.148286666667	4207.449197911875	354.88293	0	0
7301	147.148286666667	4272.636481554453	6100.663	0	16
7301	147.148286666667	4273.638781554453	7878.88	0	16
7301	147.148286666667	4274.641081554453	5804.9595	0	16
7301	147.148286666667	4276.6456815544525	11652.544	0	0
7301	147.148286666667	4317.654289318125	6964.702	0	16
7301	147.148286666667	4318.656589318125	7261.85	0	784
7301	147.148286666667	4319.658889318125	7219.891	0	16
7301	147.148286666667	4322.665789318125	1979.9667	0	0
7301	147.148286666667	4323.668089318125	501.66315	0	0
7301	147.148286666667	4325.672689318125	72.87763	0	0
7301	147.148286666667	4329.259235995417	4475.9854	0	784
7301	147.148286666667	4330.261535995417	3196.1216	0	16
7301	147.148286666667	4331.263835995417	3356.0732	0	16
7301	147.148286666667	4332.224113536875	4033.635	0	16
7301	147.148286666667	4333.226413536875	7712.1333	0	784
7301	147.148286666667	4334.228713536875	6074.673	0	16
7301	147.148286666667	4334.2707359954165	6528.9263	0	0
7301	147.148286666667	4339.240213536875	903.9212	0	0
7301	147.148286666667	4340.242513536875	62.095676	0	0
7301	147.148286666667	4341.01053807875	3945.1711	0	16
7301	147.148286666667	4342.01283807875	8762.294	0	16
7301	147.148286666667	4343.01513807875	2985.2114	0	16
7301	147.148286666667	4346.3981858025	10890.439	0	16
7301	147.148286666667	4347.4004858025	7233.156	0	16
7301	147.148286666667	4348.015052111094	6323.076	0	0
7301	147.148286666667	4348.4027858025	4069.1267	0	16
7301	147.148286666667	4350.019652111094	2221.6921	0	0
7301	147.148286666667	4352.024252111093	6728.69	0	0
7301	147.148286666667	4354.4165858025	71.37358	0	0
7301	147.148286666667	4356.0334521110935	40.803253	0	0
7301	147.148286666667	4391.782775450938	4600.027	0	16
7301	147.148286666667	4392.785075450938	4927.752	0	16
7301	147.148286666667	4393.787375450938	2828.1306	0	16
7301	147.148286666667	4394.789675450938	3134.9128	0	16
7301	147.148286666667	4395.7919754509385	10267.811	0	784
7301	147.148286666667	4397.796575450939	3033.5115	0	0
7301	147.148286666667	4457.166984630625	3976.2422	0	16
7301	147.148286666667	4458.169284630625	8541.603	0	16
7301	147.148286666667	4459.171584630625	6097.3335	0	16
7301	147.148286666667	4459.787590099375	11022.503	0	16
7301	147.148286666667	4460.789890099375	7350.852	0	16
7301	147.148286666667	4461.792190099375	4402.3545	0	16
7301	147.148286666667	4464.183084630626	10688.836	0	0
7301	147.148286666667	4464.7990900993755	3896.471	0	0
7301	147.148286666667	4465.801390099376	11709.3955	0	0
7301	147.148286666667	4466.187684630625	30.194813	0	0
7301	147.148286666667	4565.510570861094	9757.337	0	16
7301	147.148286666667	4566.512870861094	16173.043	0	784
7301	147.148286666667	4567.515170861094	7149.348	0	16
7301	147.148286666667	4568.8395920525	4427.6177	0	16
7301	147.148286666667	4569.8418920525	9155.812	0	16
7301	147.148286666667	4570.522070861093	10957.667	0	0
7301	147.148286666667	4570.8441920525	5335.095	0	16
7301	147.148286666667	4571.524370861093	3985.1274	0	0
7301	147.148286666667	4572.848792052499	6356.304	0	0
7301	147.148286666667	4575.533570861093	17.278967	0	0
7301	147.148286666667	4585.13097011	5700.268	0	16
7301	147.148286666667	4586.13327011	5168.1216	0	16
7301	147.148286666667	4587.13557011	7233.3584	0	16
7301	147.148286666667	4588.13787011	3812.0005	0	16
7301	147.148286666667	4623.109485735	4191.717	0	16
7301	147.148286666667	4624.111785735	4239.603	0	16
7301	147.148286666667	4625.114085735	3767.806	0	16
7301	147.148286666667	4626.116385735	4189.069	0	16
7301	147.148286666667	4630.125585735	4673.8564	0	0
7301	147.148286666667	4674.842553313125	2931.4321	0	16
7301	147.148286666667	4675.844853313125	3770.6013	0	16
7301	147.148286666667	4676.847153313125	3022.6934	0	16
7301	147.148286666667	4678.851753313124	4569.6074	0	0
7301	147.148286666667	4737.084230626719	11682.565	0	784
7301	147.148286666667	4738.086530626719	8084.6655	0	16
7301	147.148286666667	4739.088830626719	4052.3806	0	16
7301	147.148286666667	4740.091130626718	8330.81	0	16
7301	147.148286666667	4746.104930626718	54.910942	0	0
7301	147.148286666667	4752.791405852187	11264.862	0	784
7301	147.148286666667	4753.7937058521875	6211.4897	0	16
7301	147.148286666667	4754.796005852188	5551.781	0	16
7301	147.148286666667	4756.800605852187	6907.6816	0	0
7301	147.148286666667	4759.807505852187	3236.757	0	0
7301	147.148286666667	4761.812105852187	58.102123	0	0
7301	147.148286666667	4770.194206310312	8954.099	0	16
7301	147.148286666667	4771.1965063103125	7648.4434	0	16
7301	147.148286666667	4772.198806310313	4753.3564	0	16
7301	147.148286666667	4777.210306310313	5275.078	0	0
7301	147.148286666667	4778.212606310313	110.74913	0	0
7301	147.148286666667	4804.570214445937	2638.403	0	16
7301	147.148286666667	4805.5725144459375	3823.1592	0	16
7301	147.148286666667	4806.574814445938	3530.6218	0	16
7301	147.148286666667	4808.579414445937	1691.6588	0	0
7301	147.148286666667	4847.827085735	3909.5793	0	16
7301	147.148286666667	4848.829385735	4837.4365	0	16
7301	147.148286666667	4849.831685735	4949.387	0	16
7301	147.148286666667	4850.833985735	12712.467	0	784
7301	147.148286666667	4853.840885735	9866.614	0	0
7301	147.148286666667	4914.94422700625	1688.4913	0	16
7301	147.148286666667	4915.94652700625	3834.3699	0	16
7301	147.148286666667	4916.94882700625	3712.9495	0	16
7301	147.148286666667	4999.2912997975	3198.7878	0	0
7301	147.148286666667	5000.2935997975	5420.902	0	0
7301	147.148286666667	5007.3096997975	86.65036	0	0
7301	147.148286666667	5032.053810995417	2267.034	0	16
7301	147.148286666667	5033.056110995417	5525.379	0	16
7301	147.148286666667	5034.058410995417	3776.4817	0	16
7301	147.148286666667	5035.060710995417	2784.1802	0	16
7301	147.148286666667	5036.063010995416	2393.3687	0	16
7301	147.148286666667	5039.2086441725	3352.8696	0	0
7301	147.148286666667	5041.2132441725	11361.956	0	784
7301	147.148286666667	5042.2155441725	3065.0044	0	16
7301	147.148286666667	5043.2178441725	4280.3154	0	16
7301	147.148286666667	5047.2270441724995	558.46295	0	0
7301	147.148286666667	5050.230427401667	3421.7886	0	16
7301	147.148286666667	5050.2339441725	19.34729	0	0
7301	147.148286666667	5051.232727401667	1347.8335	0	16
7301	147.148286666667	5052.235027401667	5027.716	0	16
7301	147.148286666667	5055.2419274016665	4796.315	0	0
7301	147.148286666667	5091.329090227187	3175.4883	0	16
7301	147.148286666667	5092.3313902271875	1141.089	0	16
7301	147.148286666667	5093.333690227188	3326.96	0	16
7301	147.148286666667	5094.335990227188	9572.281	0	16
7301	147.148286666667	5109.119287767109	2517.413	0	16
7301	147.148286666667	5109.940671151667	1058.48	0	0
7301	147.148286666667	5110.121587767109	2152.0615	0	16
7301	147.148286666667	5111.1238877671085	1836.4866	0	16
7301	147.148286666667	5111.945271151667	5828.3955	0	16
7301	147.148286666667	5112.126187767109	2136.8247	0	16
7301	147.148286666667	5112.947571151667	9015.346	0	16
7301	147.148286666667	5113.128487767109	4869.9097	0	16
7301	147.148286666667	5113.949871151667	3914.749	0	16
7301	147.148286666667	5117.137687767109	59.88546	0	0
7301	147.148286666667	5118.139987767109	22.562235	0	0
7301	147.148286666667	5130.234347649062	13744.178	0	0
7301	147.148286666667	5132.2389476490625	2687.2888	0	16
7301	147.148286666667	5133.241247649063	7056.01	0	16
7301	147.148286666667	5134.243547649063	5247.218	0	16
7301	147.148286666667	5139.255047649062	139.304	0	0
7301	147.148286666667	5141.259647649063	18.459175	0	0
7301	147.148286666667	5199.35325761	3140.0576	0	16
7301	147.148286666667	5200.35555761	4649.217	0	16
7301	147.148286666667	5201.35785761	4101.86	0	16
7301	147.148286666667	5202.36015761	2991.9187	0	16
7301	147.148286666667	5203.362457609999	3621.2053	0	16
7301	147.148286666667	5206.3693576099995	7631.4287	0	0
7301	147.148286666667	5207.37165761	179.66286	0	0
7301	147.148286666667	5207.446391185078	6279.8037	0	16
7301	147.148286666667	5208.068087883437	1149.2118	0	0
7301	147.148286666667	5208.37395761	47.389156	0	0
7301	147.148286666667	5208.448691185078	2965.5396	0	16
7301	147.148286666667	5209.450991185078	2856.749	0	16
7301	147.148286666667	5210.0726878834375	3744.076	0	16
7301	147.148286666667	5211.074987883438	4504.6455	0	16
7301	147.148286666667	5211.4555911850775	3891.694	0	0
7301	147.148286666667	5212.077287883438	5532.2144	0	16
7301	147.148286666667	5212.457891185078	4401.2607	0	0
7301	147.148286666667	5251.6943490765625	2335.5913	0	16
7301	147.148286666667	5252.696649076563	5509.5034	0	16
7301	147.148286666667	5253.698949076563	2058.614	0	16
7301	147.148286666667	5254.6595521388535	5367.037	0	16
7301	147.148286666667	5255.082141985	5340.4697	0	16
7301	147.148286666667	5255.661852138854	3046.4883	0	16
7301	147.148286666667	5256.084441985	12068.06	0	784
7301	147.148286666667	5256.664152138854	2625.3093	0	16
7301	147.148286666667	5257.086741985	9326.487	0	16
7301	147.148286666667	5260.0936419849995	6267.7876	0	0
7301	147.148286666667	5262.6779521388535	36.341015	0	0
7301	147.148286666667	5264.102841985	120.08425	0	0
7301	147.148286666667	5298.6294185475	5158.6533	0	16
7301	147.148286666667	5299.6317185475	2971.14	0	16
7301	147.148286666667	5300.6340185475	6531.1284	0	16
7301	147.148286666667	5302.638618547499	7113.149	0	0
7301	147.148286666667	5303.6409185474995	9298.211	0	0
7301	147.148286666667	5306.6478185475	57.538727	0	0
7301	147.148286666667	5307.6501185475	20.662971	0	0
7301	147.148286666667	5369.152146539896	4046.78	0	16
7301	147.148286666667	5370.1544465398965	4527.0913	0	16
7301	147.148286666667	5371.156746539897	4734.4424	0	16
7301	147.148286666667	5378.1728465398955	17.523893	0	0
7301	147.148286666667	5379.779256077656	3385.6047	0	0
7301	147.148286666667	5381.783856077656	2537.134	0	16
7301	147.148286666667	5382.786156077656	4759.906	0	16
7301	147.148286666667	5383.7884560776565	5628.5654	0	16
7301	147.148286666667	5384.796345370417	4446.563	0	16
7301	147.148286666667	5385.798645370417	3308.2825	0	16
7301	147.148286666667	5386.800945370417	5805.753	0	16
7301	147.148286666667	5389.802256077656	50.13308	0	0
7301	147.148286666667	5390.810145370417	380.85477	0	0
7301	147.148286666667	5392.814745370417	49.535557	0	0
7301	147.148286666667	5393.817045370417	17.954641	0	0
7301	147.148286666667	5398.773426164687	2758.468	0	16
7301	147.148286666667	5399.42410214125	5413.9326	0	0
7301	147.148286666667	5399.7757261646875	4547.8677	0	16
7301	147.148286666667	5400.778026164688	6520.9717	0	16
7301	147.148286666667	5401.42870214125	8082.6523	0	784
7301	147.148286666667	5401.780326164688	3513.5544	0	16
7301	147.148286666667	5402.43100214125	7653.975	0	16
7301	147.148286666667	5403.43330214125	5703.56	0	16
7301	147.148286666667	5404.787226164687	1569.1643	0	0
7301	147.148286666667	5405.43790214125	11977.97	0	0
7301	147.148286666667	5407.44250214125	3204.6929	0	0
7301	147.148286666667	5410.321679289687	6614.359	0	16
7301	147.148286666667	5410.44940214125	37.62771	0	0
7301	147.148286666667	5410.45252011	1304.1714	0	0
7301	147.148286666667	5411.3239792896875	5657.7114	0	16
7301	147.148286666667	5412.326279289688	6986.07	0	16
7301	147.148286666667	5412.45712011	5840.7803	0	16
7301	147.148286666667	5413.45942011	3531.9282	0	16
7301	147.148286666667	5414.330879289687	11914.373	0	0
7301	147.148286666667	5414.46172011	5221.9814	0	16
7301	147.148286666667	5414.669034693333	11947.506	0	784
7301	147.148286666667	5415.333179289687	3550.4	0	0
7301	147.148286666667	5415.671334693333	7645.6055	0	16
7301	147.148286666667	5416.466320109999	4256.268	0	0
7301	147.148286666667	5416.673634693333	6651.2935	0	16
7301	147.148286666667	5417.468620109999	2231.7173	0	0
7301	147.148286666667	5417.675934693333	9916.962	0	16
7301	147.148286666667	5418.678234693332	4839.004	0	16
7301	147.148286666667	5419.47322011	637.43506	0	0
7301	147.148286666667	5419.680534693332	4330.584	0	16
7301	147.148286666667	5420.47552011	88.09493	0	0
7301	147.148286666667	5421.40960526625	11541.628	0	16
7301	147.148286666667	5422.41190526625	12787.658	5447	112
7301	147.148286666667	5422.799926099583	4330.3506	0	16
7301	147.148286666667	5423.41420526625	20178.836	5447	880
7301	147.148286666667	5423.802226099583	3300.623	0	16
7301	147.148286666667	5424.41650526625	17820.42	5447	112
7301	147.148286666667	5424.692034693333	38.65616	0	0
7301	147.148286666667	5424.804526099583	2918.6426	0	16
7301	147.148286666667	5425.418805266249	18502.426	0	16
7301	147.148286666667	5427.433950901875	4149.6333	0	0
7301	147.148286666667	5430.43030526625	176.27043	0	0
7301	147.148286666667	5431.443150901875	22.596159	0	0
7301	147.148286666667	5458.683464122812	4424.1685	0	16
7301	147.148286666667	5459.6857641228125	8310.491	0	784
7301	147.148286666667	5460.688064122812	8148.312	0	16
7301	147.148286666667	5463.709081663594	2700.9976	0	16
7301	147.148286666667	5464.711381663594	3810.2065	0	16
7301	147.148286666667	5465.713681663594	5303.47	0	16
7301	147.148286666667	5466.715981663594	1325.7512	0	16
7301	147.148286666667	5496.69999120375	5084.6543	0	16
7301	147.148286666667	5497.70229120375	4583.525	0	16
7301	147.148286666667	5498.70459120375	9835.572	0	16
7301	147.148286666667	5504.71839120375	77.3464	0	0
7301	147.148286666667	5512.474842180312	3875.7717	0	16
7301	147.148286666667	5512.63805151625	4931.1304	0	16
7301	147.148286666667	5513.4771421803125	6527.4004	0	784
7301	147.148286666667	5513.64035151625	3656.5876	0	16
7301	147.148286666667	5514.479442180313	4037.3984	0	16
7301	147.148286666667	5514.64265151625	4750.3945	0	16
7301	147.148286666667	5515.481742180312	5695.67	0	16
7301	147.148286666667	5515.64495151625	3045.9749	0	16
7301	147.148286666667	5517.64955151625	5408.596	0	0
7301	147.148286666667	5518.488642180312	5165.4893	0	0
7301	147.148286666667	5521.495542180312	25.601542	0	0
7301	147.148286666667	5530.032781614766	2773.854	0	16
7301	147.148286666667	5531.035081614766	2155.2852	0	16
7301	147.148286666667	5531.4164091725	1282.9224	0	0
7301	147.148286666667	5532.037381614766	6674.5767	0	16
7301	147.148286666667	5533.039681614766	4598.422	0	16
7301	147.148286666667	5533.4210091725	3121.339	0	16
7301	147.148286666667	5534.4233091725	4143.862	0	16
7301	147.148286666667	5535.4256091725	2578.329	0	16
7301	147.148286666667	5536.427909172499	6809.126	0	48
7301	147.148286666667	5540.055781614766	18.175768	0	0
7301	147.148286666667	5541.488596995625	4680.769	0	16
7301	147.148286666667	5542.490896995625	2633.608	0	16
7301	147.148286666667	5543.480121263203	491.6173	0	16
7301	147.148286666667	5543.493196995625	4780.8013	0	16
7301	147.148286666667	5544.495496995625	4749.187	0	16
7301	147.148286666667	5545.484721263203	1932.3865	0	16
7301	147.148286666667	5545.497796995624	1351.6307	0	16
7301	147.148286666667	5546.487021263203	937.767	0	16
7301	147.148286666667	5546.5000969956245	720.4458	0	16
7301	147.148286666667	5547.489321263203	2256.5403	0	16
7301	147.148286666667	5547.502396995625	546.49	0	16
7301	147.148286666667	5549.4939212632025	2411.0737	0	0
7301	147.148286666667	5549.506996995625	60.07021	0	0
7301	147.148286666667	5551.498521263203	3558.7295	0	0
7301	147.148286666667	5553.503121263203	27.060907	0	0
7301	147.148286666667	5602.1234404225	5628.112	0	0
7301	147.148286666667	5604.1280404225	8084.12	0	16
7301	147.148286666667	5605.1303404225	4249.4614	0	16
7301	147.148286666667	5606.1326404225	3358.3176	0	16
7301	147.148286666667	5607.134940422499	6328.613	0	16
7301	147.148286666667	5607.585229094375	3686.2134	0	16
7301	147.148286666667	5608.587529094375	1389.7101	0	16
7301	147.148286666667	5609.589829094375	2620.354	0	16
7301	147.148286666667	5610.1418404225	534.63367	0	0
7301	147.148286666667	5611.594429094374	5336.2407	0	0
7301	147.148286666667	5613.1487404225	36.682808	0	0
7301	147.148286666667	5660.518926634297	2471.7542	0	16
7301	147.148286666667	5661.521226634297	3313.882	0	16
7301	147.148286666667	5662.523526634297	2274.1343	0	16
7301	147.148286666667	5663.525826634297	2019.6533	0	16
7301	147.148286666667	5668.537326634297	51.345947	0	0
7301	147.148286666667	5682.563123490625	2231.236	0	16
7301	147.148286666667	5683.565423490625	1244.4089	0	16
7301	147.148286666667	5684.567723490625	3149.008	0	16
7301	147.148286666667	5685.2677938591405	6190.9214	0	16
7301	147.148286666667	5686.270093859141	8462.398	0	16
7301	147.148286666667	5687.27239385914	4901.1997	0	16
7301	147.148286666667	5688.27469385914	6753.5293	0	16
7301	147.148286666667	5691.977104105859	3091.8894	0	16
7301	147.148286666667	5692.979404105859	4160.322	0	16
7301	147.148286666667	5693.981704105859	2330.1133	0	16
7301	147.148286666667	5694.984004105859	1409.6781	0	16
7301	147.148286666667	5698.993204105859	1341.1611	0	0
7301	147.148286666667	5721.616175276875	7985.193	1	816
7301	147.148286666667	5722.618475276875	4942.8633	1	48
7301	147.148286666667	5723.620775276875	3759.482	0	16
7301	147.148286666667	5724.623075276875	2762.7576	0	16
7301	147.148286666667	5726.6276752768745	1032.2012	0	0
7301	147.148286666667	5758.77311011	5776.6514	0	16
7301	147.148286666667	5759.77541011	3792.7874	0	16
7301	147.148286666667	5760.77771011	6780.728	0	784
7301	147.148286666667	5761.78001011	4317.231	0	16
7301	147.148286666667	5766.79151011	7892.7896	0	0
7301	147.148286666667	5767.644921477187	8512.786	0	784
7301	147.148286666667	5767.79381011	122.09049	0	0
7301	147.148286666667	5768.6472214771875	4317.27	0	16
7301	147.148286666667	5768.79611011	47.87755	0	0
7301	147.148286666667	5769.649521477188	2075.41	0	16
7301	147.148286666667	5771.654121477187	6454.8774	0	0
7301	147.148286666667	5777.785782396875	2832.6492	0	16
7301	147.148286666667	5778.6488099513535	3271.284	0	16
7301	147.148286666667	5778.788082396875	2039.9032	0	16
7301	147.148286666667	5779.651109951354	2099.1494	0	16
7301	147.148286666667	5779.790382396875	3663.3887	0	16
7301	147.148286666667	5780.653409951354	4796.4536	0	784
7301	147.148286666667	5780.792682396875	2235.8018	0	16
7301	147.148286666667	5783.656545951562	5948.303	0	0
7301	147.148286666667	5783.799582396875	1259.315	0	0
7301	147.148286666667	5785.6611459515625	2093.2427	0	16
7301	147.148286666667	5786.663445951563	3434.8289	0	16
7301	147.148286666667	5787.665745951562	2996.299	0	16
7301	147.148286666667	5787.669509951354	23.94294	0	0
7301	147.148286666667	5787.808782396874	23.650917	0	0
7301	147.148286666667	5845.708129224583	5989.508	0	16
7301	147.148286666667	5846.710429224583	3333.0796	0	16
7301	147.148286666667	5847.458827855	4172.587	0	16
7301	147.148286666667	5847.712729224583	3542.038	0	16
7301	147.148286666667	5848.461127855	3725.148	0	16
7301	147.148286666667	5849.463427855	4939.253	0	784
7301	147.148286666667	5851.721929224583	5000.0605	0	0
7301	147.148286666667	5852.724229224583	4385.447	0	0
7301	147.148286666667	5854.728829224583	33.77926	0	0
7301	147.148286666667	5855.393495305312	907.1415	0	0
7301	147.148286666667	5856.543049351071	10692.727	4838	240
7301	147.148286666667	5857.398095305312	6051.8345	0	16
7301	147.148286666667	5857.545349351071	19544.295	4838	112
7301	147.148286666667	5858.079735930312	4614.6284	0	16
7301	147.148286666667	5858.4003953053125	4467.3325	0	16
7301	147.148286666667	5858.547649351071	32861.574	4838	112
7301	147.148286666667	5859.0820359303125	2443.9915	0	16
7301	147.148286666667	5859.402695305313	5792.6475	0	16
7301	147.148286666667	5859.5499493510715	42160.336	4838	880
7301	147.148286666667	5860.084335930313	6583.135	0	16
7301	147.148286666667	5860.552249351072	31316.87	4838	112
7301	147.148286666667	5860.554633714375	347.7956	0	0
7301	147.148286666667	5860.55690832375	592.25024	0	0
7301	147.148286666667	5861.086635930312	5854.764	0	16
7301	147.148286666667	5861.407295305312	5451.2085	0	0
7301	147.148286666667	5861.554549351071	17703.656	4838	112
7301	147.148286666667	5862.088935930312	4945.418	0	16
7301	147.148286666667	5862.556849351071	15175.087	4838	112
7301	147.148286666667	5862.559233714374	579.3577	0	16
7301	147.148286666667	5862.56150832375	3586.028	0	48
7301	147.148286666667	5863.411895305312	3559.4414	0	0
7301	147.148286666667	5863.559149351071	13027.031	4838	112
7301	147.148286666667	5863.56380832375	4103.674	0	48
7301	147.148286666667	5864.561449351071	4420.5312	4838	112
7301	147.148286666667	5864.56610832375	2332.0645	0	48
7301	147.148286666667	5865.416495305312	124.49057	0	16
7301	147.148286666667	5865.566133714375	514.83844	4838	112
7301	147.148286666667	5865.56840832375	2988.3015	0	48
7301	147.148286666667	5865.68004239183	19743.816	2018	112
7301	147.148286666667	5866.418795305312	49.482685	0	16
7301	147.148286666667	5866.568433714375	220.41185	0	16
7301	147.148286666667	5866.570708323749	7224.816	4838	112
7301	147.148286666667	5866.68234239183	71677.78	2018	112
7301	147.148286666667	5867.4210953053125	18.356588	0	16
7301	147.148286666667	5867.6846423918305	66198.38	2018	112
7301	147.148286666667	5868.686942391831	93616.87	2018	112
7301	147.148286666667	5869.575333714375	11.328784	0	0
7301	147.148286666667	5869.57760832375	4158.554	0	0
7301	147.148286666667	5869.689242391831	80508.76	2018	112
7301	147.148286666667	5870.691542391831	51450.336	2018	112
7301	147.148286666667	5871.69384239183	44445.637	2018	112
7301	147.148286666667	5872.58450832375	13.631421	0	0
7301	147.148286666667	5872.69614239183	15179.848	2018	112
7301	147.148286666667	5873.6922389716065	7733.6147	2018	112
7301	147.148286666667	5874.70074239183	2436.7942	2018	112
7301	147.148286666667	5876.699138971607	425.7967	0	0
7301	147.148286666667	5877.707642391831	155.16261	0	0
7301	147.148286666667	5879.706038971606	18.166555	0	0
7301	147.148286666667	5882.693454645365	2678.9548	0	16
7301	147.148286666667	5883.695754645365	4241.0293	0	16
7301	147.148286666667	5884.698054645365	5873.2407	0	16
7301	147.148286666667	5885.700354645365	6754.002	0	16
7301	147.148286666667	5886.702654645365	5679.706	0	16
7301	147.148286666667	5887.704954645365	4387.002	0	48
7301	147.148286666667	5888.707254645364	3149.6416	0	16
7301	147.148286666667	5890.711854645364	1871.9752	0	0
7301	147.148286666667	5892.716454645364	173.38849	0	0
7301	147.148286666667	5893.718754645364	69.1382	0	0
7301	147.148286666667	5904.543968119531	2440.928	0	16
7301	147.148286666667	5905.546268119531	1544.8322	0	16
7301	147.148286666667	5905.557721722187	2925.1152	7792	112
7301	147.148286666667	5906.5485681195305	1955.6978	7792	112
7301	147.148286666667	5906.575692543035	7768.3853	0	16
7301	147.148286666667	5907.550868119531	1657.4932	0	16
7301	147.148286666667	5907.562321722187	10299.604	7792	112
7301	147.148286666667	5907.577992543035	8113.56	0	16
7301	147.148286666667	5908.564621722187	9024.178	7792	112
7301	147.148286666667	5908.580292543035	6583.0283	0	48
7301	147.148286666667	5909.5669217221875	5831.9854	7792	112
7301	147.148286666667	5909.582592543035	11299.925	0	16
7301	147.148286666667	5910.584892543035	5793.763	0	16
7301	147.148286666667	5911.560068119531	5283.985	0	16
7301	147.148286666667	5911.571521722187	4731.8413	0	16
7301	147.148286666667	5911.573837425312	2148.5522	0	16
7301	147.148286666667	5911.587192543035	14291.177	0	16
7301	147.148286666667	5912.573821722187	1978.5037	0	16
7301	147.148286666667	5912.5761374253125	2317.283	0	16
7301	147.148286666667	5912.589492543035	6648.657	0	48
7301	147.148286666667	5913.576121722187	1018.3864	0	16
7301	147.148286666667	5913.578437425313	1873.0652	0	16
7301	147.148286666667	5914.578421722187	477.5761	0	16
7301	147.148286666667	5914.580737425313	3328.306	0	16
7301	147.148286666667	5918.587621722188	10.750941	0	0
7301	147.148286666667	5918.589937425311	3400.7893	0	0
7301	147.148286666667	5921.56552120375	4854.1714	0	16
7301	147.148286666667	5922.56782120375	6826.294	0	16
7301	147.148286666667	5922.599137425312	12.604521	0	0
7301	147.148286666667	5922.704847874531	6189.5576	3206	112
7301	147.148286666667	5923.57012120375	5038.6724	0	16
7301	147.148286666667	5923.707147874531	38931.85	3206	240
7301	147.148286666667	5924.709447874531	46800.105	3206	112
7301	147.148286666667	5925.5747212037495	6012.8916	0	16
7301	147.148286666667	5925.711747874531	67794.16	3206	880
7301	147.148286666667	5926.57702120375	3764.2795	0	16
7301	147.148286666667	5926.714047874531	61785.73	3206	112
7301	147.148286666667	5927.57932120375	11913.103	0	16
7301	147.148286666667	5927.7163478745315	30552.78	3206	112
7301	147.148286666667	5928.58162120375	9112.16	0	16
7301	147.148286666667	5928.718647874531	26717.965	3206	112
7301	147.148286666667	5929.709470221606	7577.4214	3206	112
7301	147.148286666667	5930.723247874531	7972.708	3206	112
7301	147.148286666667	5931.725547874531	10810.514	3206	112
7301	147.148286666667	5932.727847874531	849.51337	0	0
7301	147.148286666667	5933.730147874531	340.34686	0	0
7301	147.148286666667	5935.296095433125	10818.742	0	0
7301	147.148286666667	5937.300695433125	5138.3867	0	16
7301	147.148286666667	5938.302995433125	9523.608	0	16
7301	147.148286666667	5939.305295433125	4045.8152	0	16
7301	147.148286666667	5940.307595433125	4003.5208	0	16
7301	147.148286666667	5942.18951636	1357.9406	0	16
7301	147.148286666667	5943.19181636	3659.5957	0	16
7301	147.148286666667	5943.314495433125	1258.411	0	0
7301	147.148286666667	5944.19411636	6129.3584	0	16
7301	147.148286666667	5945.1964163600005	3018.6206	0	16
7301	147.148286666667	5947.20101636	9126.543	0	0
7301	147.148286666667	5980.3119027875	1317.6154	0	16
7301	147.148286666667	5981.3142027875	3725.8474	0	16
7301	147.148286666667	5982.316502787499	4033.466	0	16
7301	147.148286666667	5991.4857240138535	4391.123	0	16
7301	147.148286666667	5992.488024013854	8099.582	0	784
7301	147.148286666667	5993.490324013854	4257.1265	0	16
7301	147.148286666667	5997.641590227187	6464.614	0	16
7301	147.148286666667	5998.6438902271875	8925.933	8609	112
7301	147.148286666667	5999.5041240138535	137.7903	0	0
7301	147.148286666667	5999.646190227188	13165.75	8609	112
7301	147.148286666667	6000.648490227187	4847.087	8609	112
7301	147.148286666667	6001.687067015156	2839.4731	0	0
7301	147.148286666667	6003.655390227187	1647.0624	0	0
7301	147.148286666667	6006.488696702656	2639.348	0	0
7301	147.148286666667	6006.698567015156	33.17905	0	0
7301	147.148286666667	6007.700867015156	12.484003	0	0
7301	147.148286666667	6008.493296702656	2172.2742	0	16
7301	147.148286666667	6009.495596702656	6796.467	0	784
7301	147.148286666667	6010.497896702656	2094.6738	0	16
7301	147.148286666667	6012.502496702656	1755.6384	0	0
7301	147.148286666667	6053.671924241718	2154.6682	3706	112
7301	147.148286666667	6054.653588469375	5778.7363	3706	112
7301	147.148286666667	6055.655888469375	8257.237	3706	112
7301	147.148286666667	6055.676524241719	5208.3076	0	16
7301	147.148286666667	6056.658188469375	3538.8535	3706	112
7301	147.148286666667	6056.678824241719	3210.0361	0	16
7301	147.148286666667	6057.681124241719	4945.0854	3706	112
7301	147.148286666667	6058.662788469374	7817.21	3706	112
7301	147.148286666667	6059.685724241718	6493.0576	0	16
7301	147.148286666667	6060.667388469375	9502.207	0	784
7301	147.148286666667	6061.690324241718	1224.7014	0	16
7301	147.148286666667	6065.699524241719	20.425358	0	0
7301	147.148286666667	6065.905174925312	1759.604	0	48
7301	147.148286666667	6066.907474925312	5710.1445	5955	112
7301	147.148286666667	6067.056963469375	6794.819	0	16
7301	147.148286666667	6067.909774925312	11089.833	5955	112
7301	147.148286666667	6068.059263469375	4752.851	0	16
7301	147.148286666667	6068.7617946239725	8496.818	2477	112
7301	147.148286666667	6068.9120749253125	14372.9795	5955	112
7301	147.148286666667	6069.061563469375	5612.25	0	16
7301	147.148286666667	6069.764094623973	32697.695	2477	112
7301	147.148286666667	6069.914374925313	6513.0464	5955	112
7301	147.148286666667	6070.063863469375	7386.3423	0	16
7301	147.148286666667	6070.766394623973	60248.5	2477	112
7301	147.148286666667	6070.916674925313	10432.621	5955	112
7301	147.148286666667	6071.768694623973	71188.414	2477	112
7301	147.148286666667	6071.918974925312	13622.935	5955	112
7301	147.148286666667	6072.770994623973	63817.645	2477	112
7301	147.148286666667	6072.921274925312	2435.7678	5955	112
7301	147.148286666667	6073.0707634693745	3249.069	0	0
7301	147.148286666667	6073.773294623973	60806.566	2477	112
7301	147.148286666667	6074.775594623972	32980.207	2477	112
7301	147.148286666667	6075.075363469375	7124.697	0	0
7301	147.148286666667	6075.777894623972	17421.477	2477	112
7301	147.148286666667	6075.928174925312	7485.7583	0	0
7301	147.148286666667	6076.780194623972	18629.95	2477	112
7301	147.148286666667	6077.77824432875	3166.233	2477	112
7301	147.148286666667	6077.9327749253125	56.736004	0	0
7301	147.148286666667	6078.784794623973	1736.612	2477	112
7301	147.148286666667	6079.78284432875	354.33173	0	16
7301	147.148286666667	6082.74933026625	3241.0818	0	0
7301	147.148286666667	6082.789744328749	15.955341	0	0
7301	147.148286666667	6084.75393026625	6046.725	7231	112
7301	147.148286666667	6084.785231175312	5316.942	0	16
7301	147.148286666667	6085.75623026625	5698.886	7231	112
7301	147.148286666667	6085.787531175312	3324.923	0	16
7301	147.148286666667	6086.75853026625	9144.016	7231	112
7301	147.148286666667	6086.789831175312	6874.3306	0	16
7301	147.148286666667	6087.7921311753125	11941.006	7231	112
7301	147.148286666667	6088.763130266249	10696.41	7231	112
7301	147.148286666667	6088.794431175313	9036.344	0	16
7301	147.148286666667	6089.796731175313	7481.238	7231	112
7301	147.148286666667	6090.76773026625	4352.6353	7231	112
7301	147.148286666667	6090.799031175312	4153.081	0	16
7301	147.148286666667	6091.77003026625	4311.098	7231	112
7301	147.148286666667	6091.785626995625	928.018	0	16
7301	147.148286666667	6092.787926995625	1611.2744	0	16
7301	147.148286666667	6092.803631175312	1376.3296	0	16
7301	147.148286666667	6093.790226995625	1261.9352	0	48
7301	147.148286666667	6093.805931175312	657.785	0	16
7301	147.148286666667	6094.792526995625	3444.187	0	16
7301	147.148286666667	6094.808231175312	288.42554	0	16
7301	147.148286666667	6095.77923026625	11.473685	0	0
7301	147.148286666667	6097.799426995623	1968.7562	0	0
7301	147.148286666667	6097.815131175313	15.813707	0	0
7301	147.148286666667	6098.8017269956235	951.2138	0	0
7301	147.148286666667	6102.710142375625	5939.824	0	16
7301	147.148286666667	6103.712442375625	4742.7515	0	16
7301	147.148286666667	6103.813226995624	16.10585	0	0
7301	147.148286666667	6104.714742375625	3873.4727	0	16
7301	147.148286666667	6105.897607024062	9147.568	0	784
7301	147.148286666667	6106.8999070240625	5512.047	0	16
7301	147.148286666667	6107.7216423756245	4080.0896	0	0
7301	147.148286666667	6107.902207024063	4995.4033	0	16
7301	147.148286666667	6109.020310602396	2946.9192	0	16
7301	147.148286666667	6109.716374456562	2152.0427	0	16
7301	147.148286666667	6109.726242375625	5369.9165	0	16
7301	147.148286666667	6109.906807024062	6288.4995	0	0
7301	147.148286666667	6110.0226106023965	4847.217	0	16
7301	147.148286666667	6110.718674456562	2400.9172	0	16
7301	147.148286666667	6111.024910602397	5679.8047	0	16
7301	147.148286666667	6111.7209744565625	3867.871	1	48
7301	147.148286666667	6111.911407024062	2836.7405	0	0
7301	147.148286666667	6112.723274456563	5844.1416	0	16
7301	147.148286666667	6113.725574456563	4634.7783	2558	112
7301	147.148286666667	6115.730174456561	5680.823	0	0
7301	147.148286666667	6115.9206070240625	27.856821	0	0
7301	147.148286666667	6118.0410106023955	45.689575	0	0
7301	147.148286666667	6119.043310602396	17.335413	0	0
7301	147.148286666667	6119.739374456562	46.551723	0	0
7301	147.148286666667	6126.7792341725	5398.543	0	16
7301	147.148286666667	6126.790271884018	13393.386	6618	112
7301	147.148286666667	6127.7815341725	8215.885	6618	112
7301	147.148286666667	6127.792571884018	7033.542	0	16
7301	147.148286666667	6128.7838341725	9960.226	0	16
7301	147.148286666667	6128.794871884018	19038.94	6618	112
7301	147.148286666667	6129.7861341725	7750.5107	0	16
7301	147.148286666667	6129.797171884018	19134.371	6618	112
7301	147.148286666667	6130.799471884018	13124.842	6618	112
7301	147.148286666667	6131.801771884018	7857.257	6618	112
7301	147.148286666667	6132.7930341725	2984.4429	0	16
7301	147.148286666667	6132.8040718840175	7914.4385	6618	112
7301	147.148286666667	6133.806371884018	3878.902	6618	112
7301	147.148286666667	6137.815571884018	175.8651	0	0
7301	147.148286666667	6141.78347082375	4333.3037	5136	112
7301	147.148286666667	6142.78577082375	13007.33	5136	112
7301	147.148286666667	6143.78807082375	20717.504	5136	112
7301	147.148286666667	6144.79037082375	25101.896	5136	112
7301	147.148286666667	6145.79267082375	29174.326	5136	112
7301	147.148286666667	6146.79497082375	23242.88	5136	112
7301	147.148286666667	6147.797270823749	14396.761	5136	112
7301	147.148286666667	6148.7995708237495	5573.0664	5136	112
7301	147.148286666667	6149.80187082375	7717.7217	5136	112
7301	147.148286666667	6150.724700790268	3303.0605	1900	112
7301	147.148286666667	6151.727000790268	8358.266	1900	112
7301	147.148286666667	6152.729300790268	10515.658	1900	112
7301	147.148286666667	6153.731600790268	14144.851	1900	112
7301	147.148286666667	6154.733900790268	9062.202	1	48
7301	147.148286666667	6155.7362007902675	12582.561	1900	112
7301	147.148286666667	6156.738500790268	5022.856	1900	112
7301	147.148286666667	6158.668544651875	4377.4033	0	16
7301	147.148286666667	6158.743100790268	4376.1675	0	0
7301	147.148286666667	6159.670844651875	3182.8777	0	16
7301	147.148286666667	6159.745400790268	6169.6323	0	0
7301	147.148286666667	6160.673144651875	4540.329	0	16
7301	147.148286666667	6160.714796605	955.23706	652	112
7301	147.148286666667	6160.735444486718	32.258476	0	0
7301	147.148286666667	6161.717096605	2049.873	652	112
7301	147.148286666667	6162.719396605	2759.9712	652	112
7301	147.148286666667	6162.752300790268	18.667473	0	0
7301	147.148286666667	6163.721696605	5058.12	652	112
7301	147.148286666667	6164.723996605	4064.0164	652	112
7301	147.148286666667	6165.726296605	3205.213	652	112
7301	147.148286666667	6166.706161644062	398.29166	0	16
7301	147.148286666667	6166.728596604999	2147.9204	652	112
7301	147.148286666667	6167.689244651875	41.528397	0	16
7301	147.148286666667	6167.7084616440625	4945.6616	652	112
7301	147.148286666667	6168.691544651875	15.820594	0	16
7301	147.148286666667	6168.710761644063	5859.975	652	112
7301	147.148286666667	6168.733196605	669.6209	0	16
7301	147.148286666667	6169.713061644063	8505.979	652	112
7301	147.148286666667	6169.735496605	581.5868	0	16
7301	147.148286666667	6170.715361644063	3872.7085	652	112
7301	147.148286666667	6170.737796605	141.78014	0	16
7301	147.148286666667	6172.742396605	22.063427	0	0
7301	147.148286666667	6176.7291616440625	66.57644	0	0
7301	147.148286666667	6199.701764690937	3502.3726	0	0
7301	147.148286666667	6201.706364690937	2961.9133	1264	112
7301	147.148286666667	6202.708664690937	4233.011	1264	112
7301	147.148286666667	6203.7109646909375	4013.4504	1264	112
7301	147.148286666667	6205.715564690937	5168.922	1264	112
7301	147.148286666667	6206.717864690937	2489.525	1264	112
7301	147.148286666667	6207.720164690937	6580.935	1264	112
7301	147.148286666667	6208.722464690937	4490.6553	1264	112
7301	147.148286666667	6214.133173265156	5986.158	0	16
7301	147.148286666667	6215.135473265156	3331.8833	0	16
7301	147.148286666667	6216.137773265156	3724.1047	0	16
7301	147.148286666667	6217.140073265156	2228.939	0	16
7301	147.148286666667	6218.1423732651565	2983.9004	0	16
7301	147.148286666667	6219.144673265156	6325.346	0	16
7301	147.148286666667	6219.742797193333	106.23566	0	0
7301	147.148286666667	6219.742797193333	2046.5076	0	16
7301	147.148286666667	6220.745097193333	2494.5479	0	16
7301	147.148286666667	6221.747397193333	2381.921	0	16
7301	147.148286666667	6221.747397193333	1280.0645	0	16
7301	147.148286666667	6223.7519971933325	2500.649	0	0
7301	147.148286666667	6228.763497193333	34.855766	0	0
7301	147.148286666667	6238.1135054428905	2274.9197	0	16
7301	147.148286666667	6239.115805442891	3369.1116	0	16
7301	147.148286666667	6240.118105442891	3872.1562	0	16
7301	147.148286666667	6242.12270544289	4265.2417	0	0
7301	147.148286666667	6244.12730544289	1080.8853	0	0
7301	147.148286666667	6246.1319054428905	1081.0247	0	0
7301	147.148286666667	6271.282459384018	5760.772	0	16
7301	147.148286666667	6272.284759384018	3360.6636	0	16
7301	147.148286666667	6272.881210472187	5357.881	0	16
7301	147.148286666667	6273.287059384018	2941.7634	0	48
7301	147.148286666667	6273.7887839096875	3914.128	0	16
7301	147.148286666667	6273.795102380669	3885.1047	0	16
7301	147.148286666667	6273.8835104721875	2693.728	0	16
7301	147.148286666667	6274.289359384018	11161.893	0	48
7301	147.148286666667	6274.785424406875	3522.1687	0	16
7301	147.148286666667	6274.791083909688	4530.098	0	16
7301	147.148286666667	6274.797402380669	22543.168	3875	112
7301	147.148286666667	6274.885810472188	4944.303	0	16
7301	147.148286666667	6275.291659384018	4537.4365	0	16
7301	147.148286666667	6275.787724406875	6549.686	0	16
7301	147.148286666667	6275.793383909688	6981.1274	0	16
7301	147.148286666667	6275.799702380669	46834.74	3875	112
7301	147.148286666667	6275.888110472188	5295.4775	0	16
7301	147.148286666667	6276.293959384018	3578.6301	0	16
7301	147.148286666667	6276.78983495375	1808.6387	0	16
7301	147.148286666667	6276.790024406875	5306.153	0	16
7301	147.148286666667	6276.795683909688	4271.5796	0	16
7301	147.148286666667	6276.802002380669	50992.355	3875	112
7301	147.148286666667	6276.890410472188	3006.864	0	16
7301	147.148286666667	6277.2962593840175	3581.8992	0	16
7301	147.148286666667	6277.8043023806695	31713.33	3875	112
7301	147.148286666667	6278.298559384018	9603.464	0	16
7301	147.148286666667	6278.794434953749	2271.9424	0	16
7301	147.148286666667	6278.794624406874	2993.13	0	16
7301	147.148286666667	6278.800283909687	1723.5103	0	0
7301	147.148286666667	6278.80660238067	40157.59	3875	112
7301	147.148286666667	6279.808902380668	18024.896	3875	112
7301	147.148286666667	6280.7990349537495	2013.8671	0	16
7301	147.148286666667	6280.799224406875	1096.0483	0	16
7301	147.148286666667	6280.804883909687	445.09128	0	16
7301	147.148286666667	6280.811202380668	16083.415	3875	112
7301	147.148286666667	6281.305459384018	3386.2788	0	0
7301	147.148286666667	6281.813502380668	4397.6733	3875	112
7301	147.148286666667	6282.8094839096875	81.43456	0	0
7301	147.148286666667	6282.815802380668	5109.2847	3875	112
7301	147.148286666667	6283.310059384018	27.024933	0	0
7301	147.148286666667	6283.80593495375	2903.3066	0	16
7301	147.148286666667	6283.806124406875	73.52811	0	0
7301	147.148286666667	6283.811783909688	31.251823	0	0
7301	147.148286666667	6283.818102380668	6353.461	3875	112
7301	147.148286666667	6283.906510472187	23.344181	0	0
7301	147.148286666667	6285.81053495375	113.719246	0	0
7301	147.148286666667	6285.810724406875	10.158291	0	0
7301	147.148286666667	6287.827302380669	33.326107	0	0
7301	147.148286666667	6287.831135288571	4835.748	0	16
7301	147.148286666667	6287.84094850232	6356.7817	0	16
7301	147.148286666667	6288.829602380669	10.699908	0	0
7301	147.148286666667	6288.833435288571	21072.686	0	48
7301	147.148286666667	6288.84324850232	13977.388	0	16
7301	147.148286666667	6289.835735288571	9543.365	0	16
7301	147.148286666667	6289.8455485023205	28014.111	0	16
7301	147.148286666667	6290.8380352885715	17436.588	0	16
7301	147.148286666667	6290.847848502321	32612.855	0	16
7301	147.148286666667	6291.840335288572	14934.43	0	16
7301	147.148286666667	6291.850148502321	23948.33	0	16
7301	147.148286666667	6292.842635288571	11205.158	0	16
7301	147.148286666667	6292.852448502321	17020.355	0	16
7301	147.148286666667	6293.844935288571	14259.806	0	16
7301	147.148286666667	6293.85474850232	18907.53	0	16
7301	147.148286666667	6294.691099406875	3537.6633	0	16
7301	147.148286666667	6294.847235288571	6968.7573	0	16
7301	147.148286666667	6294.85704850232	8694.768	0	16
7301	147.148286666667	6295.693399406875	5971.9287	0	16
7301	147.148286666667	6295.849535288571	7935.5034	0	16
7301	147.148286666667	6295.85934850232	4794.538	0	16
7301	147.148286666667	6296.695699406875	5504.0425	0	16
7301	147.148286666667	6296.86164850232	4682.4697	0	16
7301	147.148286666667	6299.7025994068745	3036.251	0	0
7301	147.148286666667	6300.704899406875	4352.232	0	0
7301	147.148286666667	6300.870848502321	57.0748	0	0
7301	147.148286666667	6301.7568684125	2510.5994	0	16
7301	147.148286666667	6302.7591684125	2425.9111	0	16
7301	147.148286666667	6303.7614684125	4887.3237	0	16
7301	147.148286666667	6305.757683521458	8602.507	0	16
7301	147.148286666667	6305.7660684125	2418.9749	0	16
7301	147.148286666667	6306.759983521458	3032.2046	0	16
7301	147.148286666667	6306.768368412499	2821.1506	0	16
7301	147.148286666667	6306.771279333794	12340.25	2110	112
7301	147.148286666667	6307.762283521458	5793.5913	0	16
7301	147.148286666667	6307.770668412499	441.66943	0	16
7301	147.148286666667	6307.773579333794	17751.324	2110	112
7301	147.148286666667	6308.775879333794	32974.062	2110	112
7301	147.148286666667	6309.775268412499	2146.847	0	16
7301	147.148286666667	6309.7781793337945	27959.986	2110	112
7301	147.148286666667	6310.780479333795	10153.74	2110	112
7301	147.148286666667	6311.782779333793	13139.146	2110	112
7301	147.148286666667	6312.785079333793	12583.801	2110	112
7301	147.148286666667	6313.787379333793	1764.4519	2110	112
7301	147.148286666667	6314.789679333793	2760.0781	2110	112
7301	147.148286666667	6315.791979333793	7040.482	2110	112
7301	147.148286666667	6316.794279333793	363.3028	2110	112
7301	147.148286666667	6317.7965793337935	139.68628	2110	112
7301	147.148286666667	6318.798879333794	50.37431	2110	112
7301	147.148286666667	6327.777126945937	816.4321	0	0
7301	147.148286666667	6327.777126945937	47.243576	0	0
7301	147.148286666667	6329.732081240416	4082.1343	0	16
7301	147.148286666667	6329.781726945937	4993.0557	0	16
7301	147.148286666667	6329.781726945937	2005.5044	0	16
7301	147.148286666667	6330.734381240416	5430.507	0	16
7301	147.148286666667	6330.7840269459375	5147.46	0	16
7301	147.148286666667	6331.736681240416	5827.3193	0	16
7301	147.148286666667	6331.786326945938	3892.6536	0	16
7301	147.148286666667	6331.786326945938	5966.7173	9882	112
7301	147.148286666667	6332.738981240416	8079.308	0	16
7301	147.148286666667	6332.788626945937	3729.9692	0	16
7301	147.148286666667	6332.793868607812	4999.2827	9882	112
7301	147.148286666667	6333.790926945937	3228.6445	0	16
7301	147.148286666667	6333.790926945937	3930.9941	9882	112
7301	147.148286666667	6333.796168607812	1954.8231	0	16
7301	147.148286666667	6334.7984686078125	3517.4062	9882	112
7301	147.148286666667	6335.800768607813	5341.2354	9882	112
7301	147.148286666667	6336.748181240416	806.077	0	0
7301	147.148286666667	6336.797826945937	502.85596	0	0
7301	147.148286666667	6336.797826945937	4655.3696	0	48
7301	147.148286666667	6336.803068607813	4290.086	0	16
7301	147.148286666667	6338.752781240416	2838.247	0	0
7301	147.148286666667	6338.807668607812	3226.496	0	0
7301	147.148286666667	6344.7550154225	6558.9824	0	48
7301	147.148286666667	6344.892078524643	4217.3384	0	16
7301	147.148286666667	6345.7573154225	7786.3037	0	16
7301	147.148286666667	6345.7847466725	144.5189	0	0
7301	147.148286666667	6345.894378524643	3772.9973	0	48
7301	147.148286666667	6346.7596154225	3071.9246	0	16
7301	147.148286666667	6346.896678524643	17868.16	9992	112
7301	147.148286666667	6347.761915422499	5467.8745	2790	112
7301	147.148286666667	6347.7893466725	969.9352	0	16
7301	147.148286666667	6347.898978524643	12714.296	9992	112
7301	147.148286666667	6348.7642154225	3419.6685	2790	112
7301	147.148286666667	6348.7916466725	1297.4774	0	16
7301	147.148286666667	6348.901278524643	9645.342	9992	112
7301	147.148286666667	6349.7665154225	2357.5132	2790	112
7301	147.148286666667	6349.7939466725	1231.1613	0	16
7301	147.148286666667	6349.79855995375	1287.9733	0	16
7301	147.148286666667	6349.903578524643	12419.721	9992	112
7301	147.148286666667	6350.9058785246425	6724.544	9992	112
7301	147.148286666667	6351.7711154225	534.0259	0	0
7301	147.148286666667	6351.80315995375	6895.072	2790	112
7301	147.148286666667	6351.908178524643	2740.0276	0	16
7301	147.148286666667	6352.7734154225	238.31691	0	0
7301	147.148286666667	6352.8008466725	348.44977	0	0
7301	147.148286666667	6352.80545995375	9690.298	2790	112
7301	147.148286666667	6352.910478524643	2152.0134	0	16
7301	147.148286666667	6353.80775995375	5966.952	2790	112
7301	147.148286666667	6353.912778524643	916.99365	0	16
7301	147.148286666667	6354.7780154225	37.955013	0	0
7301	147.148286666667	6354.8054466725	90.958374	0	0
7301	147.148286666667	6354.810059953749	7172.124	0	16
7301	147.148286666667	6354.915078524643	2289.775	0	16
7301	147.148286666667	6355.7803154225	13.712928	0	0
7301	147.148286666667	6355.8077466725	95.10514	0	0
7301	147.148286666667	6355.812359953749	10540.141	0	48
7301	147.148286666667	6355.917378524643	169.18752	0	0
7301	147.148286666667	6357.81695995375	2862.7188	0	0
7301	147.148286666667	6358.81925995375	2764.5051	0	0
7301	147.148286666667	6362.786191247857	42331.582	310	112
7301	147.148286666667	6362.793597932589	38822.527	0	16
7301	147.148286666667	6362.795439609648	950.95135	0	16
7301	147.148286666667	6363.788491247857	316702.47	310	112
7301	147.148286666667	6363.7958979325895	47.374016	0	0
7301	147.148286666667	6363.7977396096485	1261.0375	0	16
7301	147.148286666667	6364.790791247857	563960.3	310	112
7301	147.148286666667	6364.796955063751	15485.646	0	16
7301	147.148286666667	6364.800039609649	2257.5813	0	16
7301	147.148286666667	6365.793091247857	769092.56	310	112
7301	147.148286666667	6365.80049793259	11840.59	0	16
7301	147.148286666667	6365.802339609648	1831.5214	0	16
7301	147.148286666667	6366.795391247857	673359.75	310	112
7301	147.148286666667	6366.801555063751	5620.8535	0	16
7301	147.148286666667	6366.804639609649	1613.2341	0	16
7301	147.148286666667	6366.806144175078	346.4101	0	16
7301	147.148286666667	6367.797691247857	487871.94	310	112
7301	147.148286666667	6368.799991247855	318204.62	310	112
7301	147.148286666667	6368.806155063751	972.43695	0	16
7301	147.148286666667	6368.809239609649	440.57874	0	16
7301	147.148286666667	6368.810744175078	1816.3513	0	16
7301	147.148286666667	6369.8022912478555	199324.72	310	112
7301	147.148286666667	6369.809697932589	4349.1562	0	16
7301	147.148286666667	6369.810964896875	210.27536	0	16
7301	147.148286666667	6369.813044175078	1375.7478	0	16
7301	147.148286666667	6370.804591247856	88406.1	310	112
7301	147.148286666667	6370.811997932589	307.18427	0	16
7301	147.148286666667	6370.813264896875	487.12408	0	16
7301	147.148286666667	6370.813839609648	74.539536	0	16
7301	147.148286666667	6370.815344175078	1927.5629	0	16
7301	147.148286666667	6371.806891247856	29487.158	310	112
7301	147.148286666667	6371.815564896875	1066.6747	0	16
7301	147.148286666667	6372.809191247856	24650.322	310	112
7301	147.148286666667	6372.815355063751	456.81558	0	16
7301	147.148286666667	6372.817864896875	1485.4707	0	16
7301	147.148286666667	6372.818439609648	11.895498	0	0
7301	147.148286666667	6372.8199441750785	1223.0558	0	16
7301	147.148286666667	6373.81889793259	4879.698	0	48
7301	147.148286666667	6373.820164896875	1412.9135	0	16
7301	147.148286666667	6374.807256493928	1714.5255	0	48
7301	147.148286666667	6375.8095564939285	620.04767	0	16
7301	147.148286666667	6376.818391247856	260.3615	0	16
7301	147.148286666667	6377.820691247856	83.9411	0	16
7301	147.148286666667	6378.822991247856	46.53954	0	16
7301	147.148286666667	6379.813081593839	7872.5625	1756	112
7301	147.148286666667	6380.815381593839	38825.035	1756	112
7301	147.148286666667	6380.836264896874	16.625381	0	0
7301	147.148286666667	6381.81768159384	50359.16	1756	112
7301	147.148286666667	6382.81998159384	60845.156	1756	112
7301	147.148286666667	6383.82228159384	68314.54	1756	112
7301	147.148286666667	6384.82458159384	52677.484	1756	112
7301	147.148286666667	6385.826881593839	42820.07	1756	112
7301	147.148286666667	6386.829181593839	17483.41	1756	112
7301	147.148286666667	6388.833781593839	10097.93	0	0
7301	147.148286666667	6391.84068159384	193.41838	0	0
7301	147.148286666667	6393.84528159384	46.43572	0	0
7301	147.148286666667	6404.807483781875	2439.31	2402	112
7301	147.148286666667	6405.809783781875	5852.63	0	16
7301	147.148286666667	6405.823289118021	12808.766	2402	112
7301	147.148286666667	6406.812083781875	5240.6255	0	16
7301	147.148286666667	6406.8255891180215	7851.6665	2402	112
7301	147.148286666667	6407.814383781874	16641.33	2402	112
7301	147.148286666667	6407.827889118022	3553.3735	0	16
7301	147.148286666667	6407.844087453214	2895.0146	0	16
7301	147.148286666667	6408.816683781874	5289.089	0	16
7301	147.148286666667	6408.830189118022	10114.834	2402	112
7301	147.148286666667	6408.83566932875	2397.3665	0	16
7301	147.148286666667	6408.846387453214	10037.2705	0	16
7301	147.148286666667	6408.870252396875	2523.8267	0	16
7301	147.148286666667	6409.83248911802	6139.823	0	16
7301	147.148286666667	6409.848687453215	18160.959	2402	112
7301	147.148286666667	6409.872552396875	2827.6924	0	16
7301	147.148286666667	6410.821283781875	2196.928	0	16
7301	147.148286666667	6410.84026932875	38313.863	2402	112
7301	147.148286666667	6410.850987453215	22347.09	0	16
7301	147.148286666667	6410.874852396875	7742.057	0	16
7301	147.148286666667	6411.823583781875	421.18488	0	48
7301	147.148286666667	6411.84256932875	21915.398	2402	112
7301	147.148286666667	6411.853287453215	21286.668	0	16
7301	147.148286666667	6412.83938911802	679.00256	0	16
7301	147.148286666667	6412.84486932875	18016.105	2402	112
7301	147.148286666667	6412.855587453215	17701.521	0	16
7301	147.148286666667	6413.847169328749	10738.0205	2402	112
7301	147.148286666667	6413.857887453214	9109.699	0	16
7301	147.148286666667	6414.849469328749	9723.275	2402	112
7301	147.148286666667	6414.860187453214	6056.6167	0	16
7301	147.148286666667	6415.862487453214	2420.1714	2402	112
7301	147.148286666667	6416.706058909687	10081.174	6698	112
7301	147.148286666667	6416.848589118021	17.188362	0	0
7301	147.148286666667	6416.864787453214	3532.2876	2402	112
7301	147.148286666667	6417.708358909687	14541.513	6698	112
7301	147.148286666667	6417.85636932875	3177.3193	2402	112
7301	147.148286666667	6418.7106589096875	16358.692	6698	112
7301	147.148286666667	6418.9172006675	3160.0947	0	16
7301	147.148286666667	6419.712958909688	21183.508	6698	112
7301	147.148286666667	6419.86096932875	295.17062	0	0
7301	147.148286666667	6419.9195006675	4677.171	0	16
7301	147.148286666667	6420.715258909688	9446.438	6698	112
7301	147.148286666667	6420.9218006675	4537.0522	0	16
7301	147.148286666667	6421.689782464375	1293.9261	0	16
7301	147.148286666667	6421.701566459375	611.0224	0	0
7301	147.148286666667	6421.717558909687	10241.296	6698	112
7301	147.148286666667	6421.9241006675	5872.2495	0	16
7301	147.148286666667	6422.692082464375	6741.919	0	16
7301	147.148286666667	6422.719858909687	13845.949	6698	112
7301	147.148286666667	6423.694382464375	2214.7827	0	16
7301	147.148286666667	6423.722158909687	2593.7568	6698	112
7301	147.148286666667	6423.9287006674995	3976.988	0	0
7301	147.148286666667	6424.696682464375	3210.394	6698	112
7301	147.148286666667	6424.708466459374	2875.0613	0	16
7301	147.148286666667	6426.701282464374	2299.5344	0	0
7301	147.148286666667	6426.729058909687	235.71548	0	0
7301	147.148286666667	6426.9356006675	2595.0347	0	0
7301	147.148286666667	6427.703582464374	2607.497	0	0
7301	147.148286666667	6428.9402006675	27.441708	0	0
7301	147.148286666667	6429.9425006675	19.9001	0	0
7301	147.148286666667	6430.710482464375	269.11917	0	0
7301	147.148286666667	6435.897597907084	16963.982	8514	240
7301	147.148286666667	6436.899897907084	17426.914	8514	112
7301	147.148286666667	6437.902197907084	16845.574	8514	112
7301	147.148286666667	6438.904497907084	18249.8	8514	880
7301	147.148286666667	6439.906797907082	7816.9463	8514	112
7301	147.148286666667	6440.9090979070825	3220.817	8514	112
7301	147.148286666667	6441.911397907083	3926.3079	8514	112
7301	147.148286666667	6446.9099052662505	11.578804	0	0
7301	147.148286666667	6464.9441794175	3789.234	0	16
7301	147.148286666667	6465.9464794175	2895.517	0	16
7301	147.148286666667	6466.9487794175	11709.553	0	784
7301	147.148286666667	6467.9510794175	6112.0986	0	16
7301	147.148286666667	6472.9625794175	801.33636	0	0
7301	147.148286666667	6473.9648794175	77.88348	0	0
7301	147.148286666667	6475.9694794175	10.975685	0	0
7301	147.148286666667	6479.444656517109	6907.9805	0	16
7301	147.148286666667	6480.446956517109	13890.047	0	784
7301	147.148286666667	6480.819624990416	309.69165	0	0
7301	147.148286666667	6481.4492565171095	4730.966	0	16
7301	147.148286666667	6482.824224990416	2342.6167	0	16
7301	147.148286666667	6483.826524990416	2787.8887	0	16
7301	147.148286666667	6484.456156517109	3043.4841	0	0
7301	147.148286666667	6484.828824990416	2484.3582	0	16
7301	147.148286666667	6485.458456517109	5136.4165	0	0
7301	147.148286666667	6488.465356517109	107.277794	0	0
7301	147.148286666667	6489.840324990416	222.41483	0	16
7301	147.148286666667	6490.842624990416	100.0795	0	16
7301	147.148286666667	6491.844924990416	41.6854	0	16
7301	147.148286666667	6491.963241722187	4104.1133	8372	112
7301	147.148286666667	6492.9655417221875	8441.736	8372	112
7301	147.148286666667	6493.12000825625	2145.6055	0	16
7301	147.148286666667	6493.967841722188	10207.929	8372	112
7301	147.148286666667	6494.12230825625	3758.9634	0	16
7301	147.148286666667	6494.970141722188	13614.168	8372	112
7301	147.148286666667	6495.12460825625	4561.9185	0	16
7301	147.148286666667	6495.8497376857285	3997.1533	0	16
7301	147.148286666667	6495.972441722188	9261.55	8372	112
7301	147.148286666667	6496.852037685729	8673.454	0	16
7301	147.148286666667	6497.854337685729	4502.5967	0	16
7301	147.148286666667	6499.981641722186	2809.916	0	0
7301	147.148286666667	6502.848918040547	4062.1453	0	16
7301	147.148286666667	6502.865837685728	751.6737	0	16
7301	147.148286666667	6502.988541722187	68.1713	0	0
7301	147.148286666667	6503.143008256249	16.777864	0	0
7301	147.148286666667	6503.851218040547	2682.6934	0	16
7301	147.148286666667	6503.990841722187	24.793518	0	0
7301	147.148286666667	6504.853518040547	2981.9878	0	16
7301	147.148286666667	6504.870437685729	151.16548	0	0
7301	147.148286666667	6506.858118040546	3917.17	0	0
7301	147.148286666667	6506.875037685729	11.756717	0	0
7301	147.148286666667	6509.845794540268	12559.051	5031	112
7301	147.148286666667	6509.865018040547	266.96564	0	0
7301	147.148286666667	6510.848094540268	17985.842	5031	112
7301	147.148286666667	6511.850394540268	30127.553	5031	112
7301	147.148286666667	6511.869618040547	50.0352	0	0
7301	147.148286666667	6512.852694540268	30228.44	5031	112
7301	147.148286666667	6512.871918040547	19.419224	0	0
7301	147.148286666667	6513.854994540268	15453.755	5031	112
7301	147.148286666667	6514.8572945402675	20510.732	5031	112
7301	147.148286666667	6515.859594540268	15407.728	5031	112
7301	147.148286666667	6516.861894540268	6374.539	5031	112
7301	147.148286666667	6517.864194540268	6208.1924	5031	112
7301	147.148286666667	6521.85390839125	20.083687	0	0
7301	147.148286666667	6532.284812846094	2739.6882	0	16
7301	147.148286666667	6533.287112846094	4427.8657	0	16
7301	147.148286666667	6534.289412846094	2620.3513	0	16
7301	147.148286666667	6535.291712846094	2023.8383	0	16
7301	147.148286666667	6542.307812846093	19.52188	0	0
7301	147.148286666667	6542.317624076562	2835.0754	0	16
7301	147.148286666667	6543.3199240765625	5928.7993	0	784
7301	147.148286666667	6544.322224076563	5262.299	0	16
7301	147.148286666667	6546.326824076563	1439.9556	0	0
7301	147.148286666667	6548.962697084375	2417.4514	0	16
7301	147.148286666667	6549.978766006041	2650.8955	0	16
7301	147.148286666667	6549.982162620625	2798.1506	7161	112
7301	147.148286666667	6550.967297084375	1052.9363	0	16
7301	147.148286666667	6550.981066006041	12356.083	7161	112
7301	147.148286666667	6550.984462620625	11670.419	0	16
7301	147.148286666667	6551.969597084375	911.6664	0	16
7301	147.148286666667	6551.983366006041	8902.21	0	16
7301	147.148286666667	6551.986762620625	11876.196	7161	112
7301	147.148286666667	6552.340624076562	25.607683	0	0
7301	147.148286666667	6552.989062620625	9023.835	7161	112
7301	147.148286666667	6553.991362620625	7568.6587	0	16
7301	147.148286666667	6554.884975057917	5707.472	0	0
7301	147.148286666667	6555.978797084374	3827.2148	0	0
7301	147.148286666667	6556.889575057917	5497.5435	1	48
7301	147.148286666667	6557.891875057917	7302.55	1	48
7301	147.148286666667	6558.894175057917	5455.706	1	48
7301	147.148286666667	6559.896475057916	4392.8794	0	16
7301	147.148286666667	6560.001766006041	51.755844	0	0
7301	147.148286666667	6560.005162620625	185.97899	0	0
7301	147.148286666667	6560.898775057916	3243.2288	0	16
7301	147.148286666667	6561.8673971909375	3494.0767	0	16
7301	147.148286666667	6561.901075057916	3114.7495	0	16
7301	147.148286666667	6562.009762620625	17.173103	0	0
7301	147.148286666667	6562.869697190938	6088.8247	0	16
7301	147.148286666667	6563.871997190938	4505.0825	0	16
7301	147.148286666667	6563.905675057917	3912.3347	0	16
7301	147.148286666667	6565.863496632902	5144.864	1990	112
7301	147.148286666667	6566.865796632902	41875.24	1990	112
7301	147.148286666667	6567.868096632902	103179.305	1990	112
7301	147.148286666667	6567.8801139504685	1947.9824	0	0
7301	147.148286666667	6567.881197190937	971.4667	0	0
7301	147.148286666667	6568.870396632902	88789.69	1990	112
7301	147.148286666667	6569.872696632902	108728.234	1990	112
7301	147.148286666667	6569.884713950469	2226.9292	0	16
7301	147.148286666667	6569.885797190937	198.51727	0	0
7301	147.148286666667	6570.874996632902	94108.34	1990	112
7301	147.148286666667	6570.887013950468	5142.3022	0	16
7301	147.148286666667	6570.8880971909375	68.925964	0	0
7301	147.148286666667	6571.877296632902	53186.85	1990	112
7301	147.148286666667	6571.889313950469	3937.9797	0	16
7301	147.148286666667	6572.879596632902	39841.098	1990	112
7301	147.148286666667	6572.891613950468	3501.0784	0	16
7301	147.148286666667	6573.646606137969	2143.277	0	16
7301	147.148286666667	6573.881896632902	20331.12	0	48
7301	147.148286666667	6574.648906137969	2013.5634	0	16
7301	147.148286666667	6574.884196632902	5747.37	0	16
7301	147.148286666667	6575.651206137969	1760.3993	0	16
7301	147.148286666667	6575.886496632902	5804.8843	0	16
7301	147.148286666667	6576.888796632902	1115.6227	0	48
7301	147.148286666667	6579.895696632902	57.390846	0	0
7301	147.148286666667	6582.886799351071	3169.7078	7032	240
7301	147.148286666667	6583.889099351071	12414.888	7032	112
7301	147.148286666667	6584.891399351071	18207.111	7032	112
7301	147.148286666667	6585.8936993510715	25445.453	7032	880
7301	147.148286666667	6586.895999351072	22403.021	7032	112
7301	147.148286666667	6587.898299351071	20879.203	7032	112
7301	147.148286666667	6588.900599351071	5482.635	7032	112
7301	147.148286666667	6589.902899351071	9326.375	7032	112
7301	147.148286666667	6590.899029124531	1882.4841	0	16
7301	147.148286666667	6592.909799351071	6679.725	0	0
7301	147.148286666667	6593.905929124531	133.14511	0	0
7301	147.148286666667	6611.914167034687	3612.7808	0	16
7301	147.148286666667	6611.928556177708	3066.4204	0	16
7301	147.148286666667	6612.930856177708	11462.762	0	16
7301	147.148286666667	6613.918767034687	3446.6667	0	16
7301	147.148286666667	6613.933156177708	5677.5093	0	16
7301	147.148286666667	6614.921067034687	10786.024	0	48
7301	147.148286666667	6614.935456177708	6167.6157	0	16
7301	147.148286666667	6615.9233670346875	6815.03	0	16
7301	147.148286666667	6615.937756177707	8152.03	0	16
7301	147.148286666667	6616.940056177707	5278.017	0	16
7301	147.148286666667	6617.927967034687	5067.409	0	16
7301	147.148286666667	6618.930267034687	3420.8328	0	16
7301	147.148286666667	6619.932567034687	3328.019	0	16
7301	147.148286666667	6621.951556177708	119.306984	0	0
7301	147.148286666667	6653.974057835469	7197.4546	0	784
7301	147.148286666667	6654.976357835469	3533.266	0	16
7301	147.148286666667	6655.978657835469	6635.275	0	16
7301	147.148286666667	6656.980957835469	3013.8936	0	16
7301	147.148286666667	6657.983257835469	5787.3984	0	16
7301	147.148286666667	6659.987857835468	1949.9126	0	0
7301	147.148286666667	6660.990157835468	1088.4281	0	0
7301	147.148286666667	6666.716430005833	6377.9487	0	16
7301	147.148286666667	6667.718730005833	5096.481	0	16
7301	147.148286666667	6668.721030005832	7791.327	0	784
7301	147.148286666667	6669.163131858906	4106.2964	0	16
7301	147.148286666667	6670.165431858906	4365.358	0	16
7301	147.148286666667	6670.531107981953	3665.446	0	16
7301	147.148286666667	6671.167731858906	3507.731	0	16
7301	147.148286666667	6671.533407981953	3721.3254	0	16
7301	147.148286666667	6672.535707981953	3555.72	0	16
7301	147.148286666667	6673.732530005833	8578.713	0	0
7301	147.148286666667	6674.174631858906	6443.12	0	0
7301	147.148286666667	6674.5403079819525	2924.24	0	0
7301	147.148286666667	6677.547207981953	4660.05	0	0
7301	147.148286666667	6694.07223120375	5199.425	4452	112
7301	147.148286666667	6695.07453120375	7917.7974	4452	112
7301	147.148286666667	6696.07683120375	3273.625	4452	112
7301	147.148286666667	6697.079131203749	12229.381	4452	112
7301	147.148286666667	6698.081431203749	10749.518	4452	112
7301	147.148286666667	6699.083731203749	16775.89	4452	112
7301	147.148286666667	6701.0883312037495	4407.667	0	0
7301	147.148286666667	6703.09293120375	128.73018	0	0
7301	147.148286666667	6708.656819554219	2776.7354	0	0
7301	147.148286666667	6708.860601943541	2199.6956	0	16
7301	147.148286666667	6709.862901943541	3005.6897	0	16
7301	147.148286666667	6710.661419554219	5881.325	0	16
7301	147.148286666667	6710.865201943541	6680.832	0	16
7301	147.148286666667	6711.663719554219	3567.295	0	16
7301	147.148286666667	6712.666019554219	3093.6755	0	16
7301	147.148286666667	6714.874401943541	3659.225	0	0
7301	147.148286666667	6717.677519554219	169.28127	0	16
7301	147.148286666667	6717.881301943541	24.6038	0	0
7301	147.148286666667	6718.679819554219	73.82603	0	16
7301	147.148286666667	6719.682119554219	30.048267	0	16
7301	147.148286666667	6754.692332347187	1956.6088	0	16
7301	147.148286666667	6755.6946323471875	4554.1523	0	784
7301	147.148286666667	6756.696932347188	2546.6753	0	16
7301	147.148286666667	6758.701532347187	2759.3757	0	0
7301	147.148286666667	6761.708432347187	139.30257	0	0
7301	147.148286666667	6778.7403234125	4376.0425	0	784
7301	147.148286666667	6779.7426234125005	3193.0957	0	16
7301	147.148286666667	6780.744923412501	1801.716	0	16
7301	147.148286666667	6782.7495234125	4409.1187	0	0
7301	147.148286666667	6783.7518234125	2382.6575	0	0
7301	147.148286666667	6785.7564234125	155.53635	0	0
7301	147.148286666667	6788.7633234125005	10.88104	0	0
7301	147.148286666667	6836.220779563984	2948.0928	0	16
7301	147.148286666667	6837.223079563984	3675.0833	0	16
7301	147.148286666667	6838.2253795639845	2641.4487	0	16
7301	147.148286666667	6841.232279563984	5842.5376	0	0
7301	147.148286666667	6842.128599705586	9895.829	5055	112
7301	147.148286666667	6843.130899705586	8065.818	5055	112
7301	147.148286666667	6843.236879563984	261.2005	0	0
7301	147.148286666667	6844.133199705586	9078.868	5055	112
7301	147.148286666667	6844.239179563984	65.68647	0	0
7301	147.148286666667	6845.135499705586	7819.928	5055	112
7301	147.148286666667	6846.137799705586	8741.926	5055	112
7301	147.148286666667	6846.616439964375	911.39856	0	16
7301	147.148286666667	6846.616439964375	2709.3274	0	16
7301	147.148286666667	6846.631291852396	2343.459	0	16
7301	147.148286666667	6847.140099705585	5058.6826	5055	112
7301	147.148286666667	6847.618739964375	606.87115	0	16
7301	147.148286666667	6847.618739964375	1880.9976	0	16
7301	147.148286666667	6847.633591852396	5919.175	0	16
7301	147.148286666667	6848.142399705585	4937.4316	0	16
7301	147.148286666667	6848.621039964375	1943.2972	0	16
7301	147.148286666667	6848.621039964375	626.97107	0	16
7301	147.148286666667	6848.6358918523965	303.38672	0	16
7301	147.148286666667	6849.1446997055855	2289.5635	0	16
7301	147.148286666667	6849.623339964375	533.915	0	16
7301	147.148286666667	6849.623339964375	1654.8699	0	16
7301	147.148286666667	6849.638191852397	355.1633	0	16
7301	147.148286666667	6852.630239964375	2881.8428	0	0
7301	147.148286666667	6852.630239964375	143.52112	0	0
7301	147.148286666667	6855.637139964375	49.439484	0	0
7301	147.148286666667	6855.637139964375	15.950789	0	0
7301	147.148286666667	6856.639439964375	20.47616	0	0
7301	147.148286666667	6856.6542918523955	16.986574	0	0
7301	147.148286666667	6900.777897894062	4231.0967	0	16
7301	147.148286666667	6901.780197894062	2217.8228	0	16
7301	147.148286666667	6902.7824978940625	5065.222	0	16
7301	147.148286666667	6904.787097894062	3145.6667	0	0
7301	147.148286666667	6905.136563646875	4076.1848	0	16
7301	147.148286666667	6905.789397894062	3233.6362	0	0
7301	147.148286666667	6906.1388636468755	4103.5825	0	16
7301	147.148286666667	6907.141163646876	2064.2466	0	16
7301	147.148286666667	6907.702234847187	1122.5692	0	16
7301	147.148286666667	6908.143463646876	3941.7073	0	16
7301	147.148286666667	6908.7045348471875	3212.4255	0	16
7301	147.148286666667	6908.796297894062	88.90985	0	0
7301	147.148286666667	6909.706834847188	6506.4175	0	16
7301	147.148286666667	6910.323156370625	3050.7876	0	16
7301	147.148286666667	6910.709134847188	2823.4312	0	16
7301	147.148286666667	6910.8008978940625	14.555816	0	0
7301	147.148286666667	6911.150363646875	2575.7397	0	0
7301	147.148286666667	6911.325456370625	5347.2783	0	16
7301	147.148286666667	6912.327756370625	3641.3867	0	16
7301	147.148286666667	6912.713734847187	3980.0898	0	0
7301	147.148286666667	6913.330056370625	2156.4744	0	16
7301	147.148286666667	6915.1595636468755	37.36325	0	0
7301	147.148286666667	6915.634690485209	10272.486	0	784
7301	147.148286666667	6916.161863646876	14.634777	0	0
7301	147.148286666667	6916.636990485209	6500.425	0	16
7301	147.148286666667	6917.639290485209	3264.2495	0	16
7301	147.148286666667	6958.384393510156	198.63873	0	0
7301	147.148286666667	6961.391293510156	2365.565	0	16
7301	147.148286666667	6962.393593510156	2189.38	0	16
7301	147.148286666667	6963.395893510156	2444.6907	0	16
7301	147.148286666667	6965.400493510155	3890.001	0	0
7301	147.148286666667	6967.405093510155	270.91428	0	0
7301	147.148286666667	6968.407393510155	329.9606	0	0
7301	147.148286666667	7001.209843089375	3311.0012	0	0
7301	147.148286666667	7003.214443089375	5638.198	0	16
7301	147.148286666667	7004.216743089375	3603.1846	0	16
7301	147.148286666667	7004.448490550312	8605.183	0	0
7301	147.148286666667	7005.219043089375	11931.52	0	784
7301	147.148286666667	7006.4530905503125	3103.2925	0	16
7301	147.148286666667	7007.455390550313	2646.064	0	16
7301	147.148286666667	7008.457690550313	2607.4233	0	16
7301	147.148286666667	7009.228243089375	893.8963	0	0
7301	147.148286666667	7010.462290550311	1267.3701	0	0
7301	147.148286666667	7012.466890550311	508.59967	0	0
7301	147.148286666667	7013.237443089375	24.453545	0	0
