## Supplementary material for "GRable version 1.0: A software tool for site-specific glycoform analysis with improved MS1-based glycopeptide detection with parallel clustering and confidence evaluation with MS2 information": Data S7: Data S7_peak-list_HL60.csv (part 404 of 612)

SCAN	RT	MASS	INTENSITY	GID	FLAG
7301	147.148286666667	7016.948142924219	7207.9136	0	784
7301	147.148286666667	7017.950442924219	1167.0126	0	16
7301	147.148286666667	7018.952742924219	2953.296	0	16
7301	147.148286666667	7019.955042924219	2547.3108	0	16
7301	147.148286666667	7025.968842924218	2447.4749	0	0
7301	147.148286666667	7040.3836325425	3152.4734	0	16
7301	147.148286666667	7041.3859325425	6146.1987	0	16
7301	147.148286666667	7042.3882325425	7567.1846	0	784
7301	147.148286666667	7048.4020325425	8027.565	0	0
7301	147.148286666667	7114.280141087422	5168.8247	0	0
7301	147.148286666667	7115.03451144875	2592.7368	0	16
7301	147.148286666667	7116.03681144875	5462.8604	0	16
7301	147.148286666667	7116.284741087422	2843.4229	0	16
7301	147.148286666667	7117.03911144875	4152.9087	0	16
7301	147.148286666667	7117.287041087422	4568.955	0	16
7301	147.148286666667	7118.289341087422	2295.15	0	16
7301	147.148286666667	7122.05061144875	209.70447	0	0
7301	147.148286666667	7124.303141087422	4821.029	0	0
7301	147.148286666667	7125.05751144875	16.560577	0	0
7301	147.148286666667	7134.8177802875	648.57513	0	0
7301	147.148286666667	7136.8223802875	7851.5054	0	784
7301	147.148286666667	7137.8246802875	2356.024	0	16
7301	147.148286666667	7138.8269802875	2358.8125	0	16
7301	147.148286666667	7141.833880287499	1998.9508	0	0
7301	147.148286666667	7214.506045693541	4014.6157	0	0
7301	147.148286666667	7217.512945693541	4101.1177	0	16
7301	147.148286666667	7218.515245693541	5278.2393	0	784
7301	147.148286666667	7219.517545693541	3492.7314	0	16
7301	147.148286666667	7227.535945693541	19.31645	0	0
7301	147.148286666667	7256.7618646828905	1706.6166	0	48
7301	147.148286666667	7257.778622611719	6336.9673	0	16
7301	147.148286666667	7258.766464682892	3269.013	7585	112
7301	147.148286666667	7258.780922611719	6408.8647	0	16
7301	147.148286666667	7259.768764682891	3686.1692	0	16
7301	147.148286666667	7259.783222611719	5924.096	7585	112
7301	147.148286666667	7260.771064682891	3478.0247	7585	112
7301	147.148286666667	7260.785522611719	6790.989	0	16
7301	147.148286666667	7261.787822611717	1529.916	0	16
7301	147.148286666667	7265.782564682891	2630.9744	0	0
7301	147.148286666667	7267.801622611718	34.26632	0	0
7301	147.148286666667	7268.789464682892	17.051865	0	0
7301	147.148286666667	7271.667056889062	4284.224	0	0
7301	147.148286666667	7273.671656889062	4300.142	0	16
7301	147.148286666667	7274.6739568890625	4615.33	0	16
7301	147.148286666667	7275.676256889063	1531.1381	0	16
7301	147.148286666667	7278.683156889061	2394.9194	0	0
7301	147.148286666667	7279.685456889061	1135.9354	0	0
7301	147.148286666667	7289.026095695937	3224.1724	0	0
7301	147.148286666667	7291.0306956959375	14189.257	0	784
7301	147.148286666667	7292.032995695938	5540.1504	0	16
7301	147.148286666667	7293.035295695937	4242.348	0	16
7301	147.148286666667	7298.046795695937	476.70142	0	0
7301	147.148286666667	7300.051395695938	97.672195	0	0
7301	147.148286666667	7319.060505526667	2917.4219	0	16
7301	147.148286666667	7320.062805526667	10341.577	0	784
7301	147.148286666667	7321.065105526666	4469.6685	0	16
7301	147.148286666667	7328.081205526667	71.411316	0	0
7301	147.148286666667	7329.083505526667	29.233065	0	0
7301	147.148286666667	7338.987439896875	5052.927	0	16
7301	147.148286666667	7339.989739896875	10654.011	0	784
7301	147.148286666667	7340.992039896875	6799.0894	0	16
7301	147.148286666667	7347.005839896874	2908.385	0	0
7301	147.148286666667	7392.892340834375	2694.1716	0	16
7301	147.148286666667	7393.894640834375	1787.0144	0	16
7301	147.148286666667	7394.8969408343755	2385.997	0	16
7301	147.148286666667	7395.899240834376	3227.0754	0	16
7301	147.148286666667	7396.901540834376	3114.9297	0	16
7301	147.148286666667	7399.908440834375	707.93787	0	0
7301	147.148286666667	7490.255888822656	560.164	0	0
7301	147.148286666667	7491.258188822656	1154.2985	0	0
7301	147.148286666667	7493.262788822656	6334.628	0	0
7301	147.148286666667	7495.267388822656	4738.534	0	0
7301	147.148286666667	7496.2696888226565	5475.0337	0	0
7301	147.148286666667	7498.274288822655	1842.6322	0	0
7301	147.148286666667	7502.283488822655	75.78331	0	16
7301	147.148286666667	7503.285788822655	31.45771	0	16
7301	147.148286666667	7504.2880888226555	12.328842	0	16
7301	147.148286666667	7509.5347286965625	2089.2615	0	16
7301	147.148286666667	7510.537028696563	1717.9983	0	16
7301	147.148286666667	7511.539328696563	3315.365	0	16
7301	147.148286666667	7515.548528696562	1342.6111	0	0
7301	147.148286666667	7518.5554286965635	32.46301	0	0
7301	147.148286666667	7557.8080072610155	1353.019	0	0
7301	147.148286666667	7559.812607261017	1884.6971	0	0
7301	147.148286666667	7560.814907261016	1915.3524	0	0
7301	147.148286666667	7564.824107261016	484.07684	0	0
7301	147.148286666667	7574.486962006249	4613.1357	0	0
7301	147.148286666667	7576.491562006249	4772.49	0	16
7301	147.148286666667	7577.493862006249	1448.9601	0	16
7301	147.148286666667	7578.4961620062495	6555.0117	0	784
7301	147.148286666667	7579.49846200625	5645.8887	0	16
7301	147.148286666667	7586.514562006249	37.78616	0	0
7301	147.148286666667	7590.452666166406	5225.522	0	0
7301	147.148286666667	7593.459566166406	2140.8293	0	16
7301	147.148286666667	7594.461866166406	1724.8113	0	16
7301	147.148286666667	7595.464166166406	1609.9612	0	16
7301	147.148286666667	7598.471066166405	3737.5881	0	0
7301	147.148286666667	7602.480266166405	36.083755	0	0
7301	147.148286666667	7603.482566166405	15.167374	0	0
7301	147.148286666667	7620.514180193958	2687.811	0	16
7301	147.148286666667	7621.516480193958	2989.5632	0	16
7301	147.148286666667	7622.518780193957	864.264	0	16
7301	147.148286666667	7716.819651225	2805.3071	0	0
7301	147.148286666667	7719.826551225	2811.3647	0	16
7301	147.148286666667	7720.828851225	6566.3223	0	16
7301	147.148286666667	7721.831151225	6849.465	0	16
7301	147.148286666667	7722.833451225	3596.9917	0	16
7301	147.148286666667	7727.844951225	2546.8682	0	0
7301	147.148286666667	7730.851851225	15.362725	0	0
7301	147.148286666667	7774.725888334375	2748.3948	0	0
7301	147.148286666667	7776.730488334375	5040.805	0	16
7301	147.148286666667	7777.732788334375	5684.642	0	784
7301	147.148286666667	7778.735088334375	5304.7866	0	16
7301	147.148286666667	7779.737388334375	4431.167	0	16
7301	147.148286666667	7780.739688334374	3717.8752	0	16
7301	147.148286666667	7785.537732865625	1434.9027	0	16
7301	147.148286666667	7785.537732865625	2053.1257	0	16
7301	147.148286666667	7786.540032865625	2386.3213	0	16
7301	147.148286666667	7787.542332865625	2278.9082	0	16
7301	147.148286666667	7787.542332865625	529.5442	0	16
7301	147.148286666667	7787.755788334374	24.340263	0	0
7301	147.148286666667	7791.346676810937	2748.06	0	16
7301	147.148286666667	7792.3489768109375	2763.8635	0	16
7301	147.148286666667	7792.9724356675	6678.263	0	0
7301	147.148286666667	7793.351276810938	2801.023	0	16
7301	147.148286666667	7795.355876810936	2024.7842	0	0
7301	147.148286666667	7795.9793356675	2869.6858	0	16
7301	147.148286666667	7796.563032865624	10.358725	0	0
7301	147.148286666667	7796.9816356675	2942.162	0	16
7301	147.148286666667	7797.9839356675	6371.8706	0	784
7301	147.148286666667	7802.9954356675	3302.218	0	0
7301	147.148286666667	7807.0046356675	12.055325	0	0
7301	147.148286666667	7809.599082865625	1862.5394	0	16
7301	147.148286666667	7810.601382865625	3257.195	0	16
7301	147.148286666667	7811.603682865625	2825.4333	0	16
7301	147.148286666667	7812.605982865625	3455.24	0	16
7301	147.148286666667	7816.615182865624	4706.647	0	0
7301	147.148286666667	7817.617482865624	171.29007	0	0
7301	147.148286666667	7819.622082865624	26.826342	0	0
7301	147.148286666667	7823.841536411406	3032.7297	0	16
7301	147.148286666667	7823.990654966094	5885.8394	0	784
7301	147.148286666667	7824.843836411406	1318.837	0	16
7301	147.148286666667	7824.992954966094	3108.0413	0	16
7301	147.148286666667	7825.8461364114055	1690.1038	0	16
7301	147.148286666667	7825.995254966093	1914.7562	0	16
7301	147.148286666667	7827.850736411407	2710.4727	0	0
7301	147.148286666667	7830.004454966093	1964.4855	0	0
7301	147.148286666667	7830.857636411405	1402.9575	0	0
7301	147.148286666667	7835.015954966093	11.159928	0	0
7301	147.148286666667	7843.861701127344	2611.3335	0	16
7301	147.148286666667	7844.864001127344	4672.64	0	784
7301	147.148286666667	7845.866301127344	3022.0537	0	16
7301	147.148286666667	7849.875501127342	865.57715	0	0
7301	147.148286666667	7851.880101127343	571.3509	0	0
7301	147.148286666667	7853.884701127343	45.38319	0	0
7301	147.148286666667	7898.81613234	1483.3031	0	16
7301	147.148286666667	7899.81843234	3574.226	0	16
7301	147.148286666667	7900.820732339999	1437.7698	0	16
7301	147.148286666667	7902.8253323399995	1151.9768	0	0
7301	147.148286666667	7906.65018651625	4490.939	0	16
7301	147.148286666667	7907.65248651625	7930.5605	0	784
7301	147.148286666667	7908.654786516249	4357.1113	0	16
7301	147.148286666667	7932.85052725125	1951.0259	0	16
7301	147.148286666667	7933.852827251249	5416.558	0	784
7301	147.148286666667	7934.526391956562	906.1574	0	0
7301	147.148286666667	7934.8551272512495	3161.4944	0	16
7301	147.148286666667	7935.857427251249	1755.6459	0	16
7301	147.148286666667	7936.5309919565625	3113.1528	0	16
7301	147.148286666667	7937.533291956563	4019.6882	0	16
7301	147.148286666667	7938.535591956563	4754.419	0	784
7301	147.148286666667	7938.864327251249	1319.9094	0	0
7301	147.148286666667	7939.537891956562	1550.4763	0	16
7301	147.148286666667	7942.404834197863	2102.2317	0	16
7301	147.148286666667	7943.407134197865	2774.7544	0	16
7301	147.148286666667	7944.409434197864	5398.8125	0	16
7301	147.148286666667	7944.549391956562	420.26468	0	0
7301	147.148286666667	7945.411734197864	4588.198	0	16
7301	147.148286666667	7946.414034197864	2053.9175	0	16
7301	147.148286666667	7947.416334197865	2555.506	0	16
7301	147.148286666667	7954.4324341978645	16.384	0	0
7301	147.148286666667	7973.752952494531	2970.3235	0	16
7301	147.148286666667	7974.755252494531	4689.1777	0	16
7301	147.148286666667	7975.757552494531	5224.0366	0	16
7301	147.148286666667	7976.7598524945315	3350.1663	0	16
7301	147.148286666667	7989.181416522083	2333.24	0	16
7301	147.148286666667	7990.183716522083	1445.9446	0	16
7301	147.148286666667	7991.186016522082	2206.1687	0	16
7301	147.148286666667	7997.199816522082	2120.094	0	0
7301	147.148286666667	7999.204416522083	16.439342	0	0
7301	147.148286666667	8025.757459428125	3772.833	0	16
7301	147.148286666667	8026.759759428125	1543.1702	0	16
7301	147.148286666667	8027.762059428125	4246.732	0	16
7301	147.148286666667	8029.766659428124	3486.252	0	0
7301	147.148286666667	8044.010231235625	3100.0571	0	16
7301	147.148286666667	8045.012531235624	5212.6826	0	784
7301	147.148286666667	8046.014831235624	4049.769	0	16
7301	147.148286666667	8048.019431235625	2208.231	0	16
7301	147.148286666667	8049.021731235624	3575.5427	0	16
7301	147.148286666667	8050.024031235624	6467.879	0	784
7301	147.148286666667	8052.028631235624	1733.6243	0	0
7301	147.148286666667	8059.4704465375	3072.1887	0	16
7301	147.148286666667	8060.4727465375	2399.6943	0	16
7301	147.148286666667	8061.4750465375	2340.3914	0	16
7301	147.148286666667	8062.4773465375	1891.4652	0	16
7301	147.148286666667	8063.4796465375	2570.463	0	784
7301	147.148286666667	8066.486546537499	1918.8525	0	16
7301	147.148286666667	8067.488846537499	1278.1011	0	16
7301	147.148286666667	8068.417250884062	2092.685	0	16
7301	147.148286666667	8068.491146537499	155.38242	0	16
7301	147.148286666667	8069.419550884061	5262.3843	0	784
7301	147.148286666667	8070.42185088406	1645.8116	0	16
7301	147.148286666667	8070.495746537499	32.370514	0	0
7301	147.148286666667	8071.498046537499	13.493235	0	0
7301	147.148286666667	8072.4264508840615	4561.667	0	0
7301	147.148286666667	8073.428750884062	594.19696	0	0
7301	147.148286666667	8076.43565088406	2879.7515	0	0
7301	147.148286666667	8077.437950884061	4330.9688	0	0
7301	147.148286666667	8078.440250884061	27.557796	0	0
7301	147.148286666667	8115.1600424749995	211.31218	0	0
7301	147.148286666667	8116.8934724953915	2077.2134	0	16
7301	147.148286666667	8117.895772495391	1404.3551	0	16
7301	147.148286666667	8118.166942475	3320.0576	0	16
7301	147.148286666667	8118.735132396875	3096.7642	0	0
7301	147.148286666667	8118.898072495391	3196.7908	0	16
7301	147.148286666667	8119.169242475	3779.4338	0	16
7301	147.148286666667	8119.90037249539	2100.182	0	16
7301	147.148286666667	8120.171542475	8521.915	0	784
7301	147.148286666667	8121.173842475	6522.0947	0	16
7301	147.148286666667	8121.742032396875	2813.8667	0	16
7301	147.148286666667	8122.7443323968755	2879.5198	0	16
7301	147.148286666667	8123.1784424749985	3480.757	0	0
7301	147.148286666667	8123.746632396876	2854.4338	0	16
7301	147.148286666667	8124.180742474999	1642.8956	0	0
7301	147.148286666667	8124.748932396876	6707.747	0	784
7301	147.148286666667	8125.751232396875	1900.8506	0	16
7301	147.148286666667	8126.753532396875	1262.4408	0	16
7301	147.148286666667	8127.755832396875	761.5468	0	16
7301	147.148286666667	8128.758132396875	936.388	0	16
7301	147.148286666667	8130.194542474999	10.020232	0	0
7301	147.148286666667	8132.767332396876	19.318111	0	0
7301	147.148286666667	8132.800968021875	3870.7014	0	0
7301	147.148286666667	8134.805568021875	4566.8867	0	784
7301	147.148286666667	8135.807868021875	3361.6973	0	16
7301	147.148286666667	8136.810168021875	1997.4042	0	16
7301	147.148286666667	8137.812468021875	2415.387	0	16
7301	147.148286666667	8140.819368021874	1865.7654	0	0
7301	147.148286666667	8157.587025853047	2976.2068	0	0
7301	147.148286666667	8159.591625853047	2465.589	0	16
7301	147.148286666667	8160.593925853047	4791.1353	0	16
7301	147.148286666667	8161.596225853047	4803.7417	0	16
7301	147.148286666667	8164.8127693611605	1473.8668	0	16
7301	147.148286666667	8165.815069361161	2482.9287	0	16
7301	147.148286666667	8166.817369361161	2255.1633	0	16
7301	147.148286666667	8167.819669361161	2441.631	0	16
7301	147.148286666667	8168.612325853047	4305.6865	0	0
7301	147.148286666667	8169.614625853047	47.26655	0	0
7301	147.148286666667	8169.824269361159	1609.164	0	16
7301	147.148286666667	8169.82531450625	1497.5021	0	16
7301	147.148286666667	8170.826569361159	1392.3002	0	16
7301	147.148286666667	8170.82761450625	2735.1465	0	16
7301	147.148286666667	8171.828869361159	654.58264	0	16
7301	147.148286666667	8171.82991450625	1916.2443	0	16
7301	147.148286666667	8177.843714506249	2019.3513	0	0
7301	147.148286666667	8179.848314506249	34.175964	0	0
7301	147.148286666667	8192.212347044453	3754.9492	0	16
7301	147.148286666667	8193.214647044453	4864.026	0	16
7301	147.148286666667	8194.216947044453	2622.792	0	16
7301	147.148286666667	8195.219247044452	3114.2173	0	16
7301	147.148286666667	8201.233047044452	186.97101	0	0
7301	147.148286666667	8238.541355942658	2621.7834	0	16
7301	147.148286666667	8239.543655942658	2598.2456	0	16
7301	147.148286666667	8240.545955942656	2505.7534	0	16
7301	147.148286666667	8241.548255942656	1904.7488	0	16
7301	147.148286666667	8243.552855942658	2600.045	0	0
7301	147.148286666667	8244.555155942657	815.642	0	0
7301	147.148286666667	8246.559755942657	376.8733	0	0
7301	147.148286666667	8248.564355942657	45.25023	0	0
7301	147.148286666667	8249.566655942657	19.385397	0	0
7301	147.148286666667	8256.313747886015	188.59279	0	0
7301	147.148286666667	8257.316047886015	2463.535	0	0
7301	147.148286666667	8261.325247886016	2725.8552	0	0
7301	147.148286666667	8262.327547886016	1488.3544	0	0
7301	147.148286666667	8266.336747886015	6467.129	0	0
7301	147.148286666667	8267.339047886015	191.4601	0	0
7301	147.148286666667	8269.343647886017	21.322912	0	0
7301	147.148286666667	8338.825114896874	4776.108	0	0
7301	147.148286666667	8339.827414896874	2422.9333	0	0
7301	147.148286666667	8342.834314896874	4612.198	0	16
7301	147.148286666667	8343.836614896874	3091.2341	0	16
7301	147.148286666667	8344.838914896874	4965.008	0	16
7301	147.148286666667	8347.845814896875	2825.969	0	0
7301	147.148286666667	8348.848114896875	4110.991	0	0
7301	147.148286666667	8351.855014896875	72.957504	0	0
7301	147.148286666667	8355.128154935937	4947.3315	0	16
7301	147.148286666667	8356.130454935937	5879.4956	0	16
7301	147.148286666667	8357.132754935938	7014.1157	0	784
7301	147.148286666667	8358.135054935938	4124.9326	0	16
7301	147.148286666667	8359.137354935936	6080.978	0	16
7301	147.148286666667	8360.139654935936	5843.15	0	16
7301	147.148286666667	8363.146554935936	2071.187	0	0
7301	147.148286666667	8366.153454935937	48.239265	0	0
7301	147.148286666667	8387.373770884064	2309.2732	0	784
7301	147.148286666667	8388.376070884064	549.91187	0	16
7301	147.148286666667	8389.378370884062	922.56696	0	16
7301	147.148286666667	8391.382970884064	4218.2295	0	784
7301	147.148286666667	8392.385270884062	3057.8855	0	16
7301	147.148286666667	8393.387570884062	1637.1406	0	16
7301	147.148286666667	8395.392170884064	1530.434	0	0
7301	147.148286666667	8400.403670884063	47.632607	0	0
7301	147.148286666667	8477.383645835234	2501.6877	0	16
7301	147.148286666667	8478.385945835234	1358.1843	0	16
7301	147.148286666667	8479.388245835235	2918.5305	0	16
7301	147.148286666667	8480.390545835235	2800.392	0	16
7301	147.148286666667	8483.397445835235	2824.3801	0	0
7301	147.148286666667	8489.411245835234	10.748407	0	0
7301	147.148286666667	8509.391447904687	2518.965	0	0
7301	147.148286666667	8512.398347904687	3945.5173	0	16
7301	147.148286666667	8513.400647904688	6899.422	0	784
7301	147.148286666667	8514.402947904688	2763.786	0	16
7301	147.148286666667	8517.409847904686	3879.913	0	0
7301	147.148286666667	8518.412147904686	3152.1526	0	0
7301	147.148286666667	8520.416747904686	2442.027	0	0
7301	147.148286666667	8523.897362602811	312.5099	0	0
7301	147.148286666667	8526.904262602813	1574.3223	0	16
7301	147.148286666667	8527.906562602811	2039.1472	0	16
7301	147.148286666667	8528.908862602811	2390.274	0	16
7301	147.148286666667	8530.913462602812	793.7503	0	0
7301	147.148286666667	8531.915762602812	1216.2596	0	0
7301	147.148286666667	8534.79888325625	1816.4717	0	0
7301	147.148286666667	8537.80578325625	3082.6414	0	16
7301	147.148286666667	8538.80808325625	3418.922	0	16
7301	147.148286666667	8539.81038325625	4173.3794	0	784
7301	147.148286666667	8541.814983256249	1569.0626	0	0
7301	147.148286666667	8543.819583256249	2165.9666	0	0
7301	147.148286666667	8565.1580621625	5336.0566	0	16
7301	147.148286666667	8566.1603621625	2345.2234	0	16
7301	147.148286666667	8567.1626621625	4477.782	0	16
7301	147.148286666667	8568.1649621625	6374.506	0	16
7301	147.148286666667	8569.1672621625	2313.1384	0	16
7301	147.148286666667	8570.1695621625	4739.304	0	16
7301	147.148286666667	8574.1787621625	3526.4026	0	0
7301	147.148286666667	8575.1810621625	81.02427	0	0
7301	147.148286666667	8579.9423761575	1410.8342	0	0
7301	147.148286666667	8581.946976157502	2414.01	0	16
7301	147.148286666667	8582.9492761575	1984.9263	0	16
7301	147.148286666667	8583.9515761575	1585.8004	0	16
7301	147.148286666667	8586.9584761575	1154.2175	0	0
7301	147.148286666667	8587.9607761575	1767.3623	0	0
7301	147.148286666667	8590.967676157501	47.53344	0	0
7301	147.148286666667	8591.969976157501	20.978802	0	0
7301	147.148286666667	8601.774704721953	1069.3235	0	0
7301	147.148286666667	8605.783904721953	6773.84	0	0
7301	147.148286666667	8606.786204721953	1837.1458	0	0
7301	147.148286666667	8609.793104721954	2477.1128	0	0
7301	147.148286666667	8610.795404721954	2102.689	0	0
7301	147.148286666667	8614.804604721954	25.872316	0	0
7301	147.148286666667	8698.691212709375	1697.666	0	0
7301	147.148286666667	8699.693512709375	1710.0343	0	0
7301	147.148286666667	8701.698112709375	3411.4285	0	16
7301	147.148286666667	8702.700412709375	2953.8076	0	16
7301	147.148286666667	8703.702712709375	7817.5127	0	784
7301	147.148286666667	8706.709612709374	3564.704	0	0
7301	147.148286666667	8711.895399936799	1774.4711	0	16
7301	147.148286666667	8712.723412709374	17.59277	0	0
7301	147.148286666667	8712.897699936799	1872.5106	0	16
7301	147.148286666667	8713.899999936797	2182.3645	0	16
7301	147.148286666667	8715.904599936799	1635.4069	0	0
7301	147.148286666667	8720.895125278596	4342.472	0	0
7301	147.148286666667	8720.916099936798	36.550434	0	0
7301	147.148286666667	8721.897425278596	2073.64	0	0
7301	147.148286666667	8721.918399936798	16.238644	0	0
7301	147.148286666667	8724.904325278596	2221.0269	0	0
7301	147.148286666667	8726.908925278594	1463.6997	0	0
7301	147.148286666667	8730.395392533594	2658.35	0	0
7301	147.148286666667	8732.399992533594	3042.7922	0	16
7301	147.148286666667	8733.402292533594	2514.8784	0	16
7301	147.148286666667	8734.404592533594	2497.503	0	16
7301	147.148286666667	8738.413792533593	1192.6833	0	0
7301	147.148286666667	8748.818085465	1426.0581	0	16
7301	147.148286666667	8749.820385465	1276.4332	0	16
7301	147.148286666667	8750.822685465	2087.9326	0	16
7301	147.148286666667	8752.827285465	1462.325	0	0
7301	147.148286666667	8756.836485464999	79.50496	0	0
7301	147.148286666667	8796.697452396875	1363.3604	0	0
7301	147.148286666667	8798.702052396875	5606.079	0	16
7301	147.148286666667	8799.704352396875	3265.4766	0	16
7301	147.148286666667	8800.706652396875	2568.506	0	16
7301	147.148286666667	8802.711252396874	2378.445	0	0
7301	147.148286666667	8803.713552396874	2546.463	0	0
7301	147.148286666667	8820.0024714025	1651.9694	0	0
7301	147.148286666667	8821.0047714025	2145.4124	0	0
7301	147.148286666667	8823.0093714025	1798.4978	0	0
7301	147.148286666667	8823.46382593203	1024.9169	0	0
7301	147.148286666667	8824.0116714025	2426.4678	0	0
7301	147.148286666667	8826.470725932031	4117.144	0	16
7301	147.148286666667	8827.473025932031	3423.0176	0	16
7301	147.148286666667	8828.475325932031	5973.0835	0	784
7301	147.148286666667	8829.477625932032	3553.3008	0	16
7301	147.148286666667	8834.48912593203	2710.6736	0	0
7301	147.148286666667	8860.04565604031	1442.9932	0	16
7301	147.148286666667	8861.047956040313	1765.9816	0	16
7301	147.148286666667	8862.050256040313	1938.0967	0	16
7301	147.148286666667	8863.052556040313	1964.3773	0	16
7301	147.148286666667	8864.054856040311	1928.5316	0	16
7301	147.148286666667	8865.057156040313	3221.4077	0	16
7301	147.148286666667	8869.066356040312	479.83768	0	0
7301	147.148286666667	8871.070956040312	54.917995	0	0
7301	147.148286666667	8872.7741401525	3910.1545	0	16
7301	147.148286666667	8873.7764401525	3072.7249	0	16
7301	147.148286666667	8874.7787401525	5133.474	0	16
7301	147.148286666667	8876.325197112812	3250.4011	0	0
7301	147.148286666667	8876.7833401525	1520.6487	0	0
7301	147.148286666667	8879.332097112812	2982.1147	0	16
7301	147.148286666667	8880.334397112812	2769.8032	0	16
7301	147.148286666667	8880.792540152499	168.74956	0	0
7301	147.148286666667	8881.336697112813	5100.1455	0	16
7301	147.148286666667	8881.7948401525	80.22442	0	0
7301	147.148286666667	8882.33899711281	3546.5007	0	16
7301	147.148286666667	8885.345897112811	2360.4202	0	0
7301	147.148286666667	8885.9334932775	1316.5647	0	16
7301	147.148286666667	8886.9357932775	1299.8668	0	16
7301	147.148286666667	8887.9380932775	2083.733	0	16
7301	147.148286666667	8888.9403932775	3721.762	0	784
7301	147.148286666667	8889.06824695828	2318.9827	0	0
7301	147.148286666667	8891.072846958281	1870.9152	0	0
7301	147.148286666667	8893.077446958281	4126.1553	0	784
7301	147.148286666667	8893.580063315705	2395.9539	0	16
7301	147.148286666667	8894.079746958281	3896.2966	0	16
7301	147.148286666667	8894.582363315703	2049.6707	0	16
7301	147.148286666667	8894.9541932775	1416.8505	0	0
7301	147.148286666667	8895.082046958281	1731.156	0	16
7301	147.148286666667	8895.584663315703	2210.4597	0	16
7301	147.148286666667	8899.09124695828	2259.0496	0	0
7301	147.148286666667	8900.58420786323	4094.603	0	16
7301	147.148286666667	8900.596163315704	442.22946	0	16
7301	147.148286666667	8901.58650786323	2195.7175	0	16
7301	147.148286666667	8901.598463315704	91.63753	0	16
7301	147.148286666667	8902.588807863229	1611.4891	0	16
7301	147.148286666667	8902.600763315704	43.60798	0	16
7301	147.148286666667	8904.10274695828	11.253354	0	0
7301	147.148286666667	8907.60030786323	486.67734	0	0
7301	147.148286666667	8910.60720786323	21.198473	0	0
7301	147.148286666667	8941.151453891875	92.949486	0	0
7301	147.148286666667	8943.156053891873	2327.814	0	0
7301	147.148286666667	8944.104010697656	4077.013	0	16
7301	147.148286666667	8945.106310697656	3756.4172	0	16
7301	147.148286666667	8945.160653891875	2541.0469	0	16
7301	147.148286666667	8946.108610697656	1824.5156	0	16
7301	147.148286666667	8946.162953891873	1489.9563	0	16
7301	147.148286666667	8947.165253891873	1456.6143	0	16
7301	147.148286666667	8948.167553891875	2501.2366	0	16
7301	147.148286666667	8950.117810697655	2813.1316	0	0
7301	147.148286666667	8951.120110697655	1895.0747	0	0
7301	147.148286666667	8952.432612287916	1950.7941	0	0
7301	147.148286666667	8954.181353891874	74.13112	0	0
7301	147.148286666667	8955.439512287916	2567.551	0	16
7301	147.148286666667	8956.185953891872	14.099284	0	0
7301	147.148286666667	8956.441812287916	2662.8616	0	16
7301	147.148286666667	8957.444112287916	1448.5748	0	16
7301	147.148286666667	8958.173241303124	4183.311	0	0
7301	147.148286666667	8958.446412287916	1878.4586	0	16
7301	147.148286666667	8959.448712287916	2389.8032	0	16
7301	147.148286666667	8960.177841303124	2502.8044	0	16
7301	147.148286666667	8961.180141303124	10034.925	0	784
7301	147.148286666667	8961.453312287915	1949.694	0	0
7301	147.148286666667	8962.182441303125	1875.5756	0	16
7301	147.148286666667	8963.184741303125	2848.7659	0	16
7301	147.148286666667	8964.460212287915	248.64658	0	0
7301	147.148286666667	8964.464367607858	1420.0773	0	0
7301	147.148286666667	8965.117168149689	6709.89	0	0
7301	147.148286666667	8966.464812287915	27.716625	0	0
7301	147.148286666667	8966.468967607858	2067.6724	0	0
7301	147.148286666667	8967.467112287915	11.747469	0	0
7301	147.148286666667	8967.471267607858	1646.1125	0	0
7301	147.148286666667	8967.5811965375	455.263	0	0
7301	147.148286666667	8968.12406814969	3509.0154	0	16
7301	147.148286666667	8969.12636814969	3336.4473	0	16
7301	147.148286666667	8969.475867607858	1801.1752	0	0
7301	147.148286666667	8970.128668149688	4574.2954	0	784
7301	147.148286666667	8970.410314662498	4230.088	0	16
7301	147.148286666667	8970.5880965375	4117.971	0	16
7301	147.148286666667	8971.412614662499	2643.4924	0	16
7301	147.148286666667	8971.480467607857	620.4666	0	0
7301	147.148286666667	8971.5903965375	2156.8113	0	16
7301	147.148286666667	8972.13326814969	2491.351	0	0
7301	147.148286666667	8972.414914662499	2265.8496	0	16
7301	147.148286666667	8972.482767607857	2326.6223	0	0
7301	147.148286666667	8972.5926965375	2628.3196	0	16
7301	147.148286666667	8973.417214662499	3847.2297	0	16
7301	147.148286666667	8973.594996537498	2265.7678	0	16
7301	147.148286666667	8975.421814662497	2200.1394	0	0
7301	147.148286666667	8976.491967607857	22.034857	0	0
7301	147.148286666667	8976.501859293125	1428.2225	0	0
7301	147.148286666667	8977.144768149688	90.275055	0	0
7301	147.148286666667	8978.606496537499	3280.5334	0	0
7301	147.148286666667	8979.149368149689	17.169762	0	0
7301	147.148286666667	8979.431014662498	3471.6846	0	0
7301	147.148286666667	8979.508759293125	1336.8748	0	16
7301	147.148286666667	8980.511059293125	1435.2417	0	16
7301	147.148286666667	8981.513359293125	1656.9496	0	16
7301	147.148286666667	8983.517959293125	1286.4435	0	0
7301	147.148286666667	8989.531759293124	16.22675	0	0
7301	147.148286666667	9032.16742426125	3116.689	0	16
7301	147.148286666667	9033.16972426125	4197.887	0	16
7301	147.148286666667	9034.17202426125	2141.6707	0	16
7301	147.148286666667	9035.17432426125	5031.286	0	16
7301	147.148286666667	9038.165809215	1186.2344	0	16
7301	147.148286666667	9038.18122426125	1604.0537	0	16
7301	147.148286666667	9039.168109215	2928.608	0	16
7301	147.148286666667	9040.170409215	5635.449	0	784
7301	147.148286666667	9041.172709215	1240.4547	0	16
7301	147.148286666667	9044.179609214998	1325.2225	0	0
7301	147.148286666667	9048.188809214998	48.09007	0	0
7301	147.148286666667	9049.191109214999	21.78278	0	0
7301	147.148286666667	9107.418679252343	109.22313	0	0
7301	147.148286666667	9108.420979252343	2734.0535	0	0
7301	147.148286666667	9111.427879252344	2334.5789	0	16
7301	147.148286666667	9112.430179252344	5136.896	0	16
7301	147.148286666667	9113.432479252344	7023.849	0	16
7301	147.148286666667	9114.434779252342	1942.7577	0	16
7301	147.148286666667	9134.97995145047	2128.6294	0	0
7301	147.148286666667	9136.984551450469	5915.6343	0	0
7301	147.148286666667	9138.98915145047	7638.478	0	784
7301	147.148286666667	9139.991451450469	5721.2017	0	16
7301	147.148286666667	9140.993751450469	4109.2466	0	16
7301	147.148286666667	9146.00525145047	2196.2354	0	0
7301	147.148286666667	9148.00985145047	223.85461	0	0
7301	147.148286666667	9157.429702492134	2025.1884	0	0
7301	147.148286666667	9160.436602492136	1920.4303	0	16
7301	147.148286666667	9161.438902492135	6795.4814	0	16
7301	147.148286666667	9162.441202492135	1727.6223	0	16
7301	147.148286666667	9164.445802492135	2592.055	0	0
7301	147.148286666667	9166.450402492135	2699.7188	0	0
7301	147.148286666667	9217.378630521875	4091.8547	0	0
7301	147.148286666667	9220.385530521875	3645.2458	0	16
7301	147.148286666667	9221.387830521875	10244.757	0	784
7301	147.148286666667	9222.390130521875	5953.775	0	16
7301	147.148286666667	9223.392430521873	2429.2922	0	16
7301	147.148286666667	9224.394730521873	2523.6272	0	16
7301	147.148286666667	9232.413130521874	11.27429	0	0
7301	147.148286666667	9234.35618381375	6847.3125	0	0
7301	147.148286666667	9237.36308381375	2434.8335	0	16
7301	147.148286666667	9238.36538381375	3304.957	0	784
7301	147.148286666667	9239.36768381375	2861.466	0	16
7301	147.148286666667	9242.374583813751	3464.9353	0	0
7301	147.148286666667	9243.376883813751	6264.476	0	0
7301	147.148286666667	9246.383783813752	3573.3037	0	0
7301	147.148286666667	9282.845513364531	4028.4143	0	0
7301	147.148286666667	9285.852413364531	2687.342	0	0
7301	147.148286666667	9286.854713364532	5364.0503	0	0
7301	147.148286666667	9294.873113364532	47.841797	0	0
7301	147.148286666667	9305.225782475	89.98989	0	0
7301	147.148286666667	9309.234982475	2348.9006	0	16
7301	147.148286666667	9310.237282475	6392.2217	0	784
7301	147.148286666667	9311.239582475	4005.6128	0	16
7301	147.148286666667	9313.244182474999	3432.971	0	0
7301	147.148286666667	9318.6023326525	1967.1516	0	16
7301	147.148286666667	9319.6046326525	1996.0985	0	16
7301	147.148286666667	9320.6069326525	2412.0308	0	16
7301	147.148286666667	9321.262582475	10.720964	0	0
7301	147.148286666667	9321.6092326525	2844.9634	0	784
7301	147.148286666667	9324.616132652498	1558.4686	0	0
7301	147.148286666667	9327.623032652498	3888.45	0	0
7301	147.148286666667	9328.625332652498	2960.9194	0	0
7301	147.148286666667	9375.50957350125	114.21171	0	0
7301	147.148286666667	9375.50957350125	53.38507	0	0
7301	147.148286666667	9378.516473501251	1259.1505	0	0
7301	147.148286666667	9378.516473501251	3094.3923	0	0
7301	147.148286666667	9380.52107350125	4269.1772	0	0
7301	147.148286666667	9380.52107350125	1959.352	0	0
7301	147.148286666667	9381.52337350125	5991.1367	0	0
7301	147.148286666667	9381.52337350125	1884.8949	0	0
7301	147.148286666667	9385.53257350125	1847.6931	0	0
7301	147.148286666667	9385.53257350125	504.51373	0	0
7301	147.148286666667	9387.53717350125	4124.7637	0	0
7301	147.148286666667	9387.53717350125	155.58192	0	0
7301	147.148286666667	9404.395526841094	2083.9998	0	16
7301	147.148286666667	9404.90848895047	489.84018	0	0
7301	147.148286666667	9405.397826841094	3511.7134	0	16
7301	147.148286666667	9406.400126841094	4076.8892	0	16
7301	147.148286666667	9407.91538895047	1363.4435	0	16
7301	147.148286666667	9408.91768895047	1900.7924	0	16
7301	147.148286666667	9409.407026841094	978.2535	0	0
7301	147.148286666667	9409.919988950469	2440.1443	0	16
7301	147.148286666667	9411.924588950471	4382.9033	0	0
7301	147.148286666667	9415.420826841095	20.335073	0	0
7301	147.148286666667	9417.93838895047	37.436417	0	0
7301	147.148286666667	9425.422287729765	389.4768	0	0
7301	147.148286666667	9425.422287729765	1325.619	0	0
7301	147.148286666667	9428.429187729766	2567.8027	0	16
7301	147.148286666667	9428.429187729766	3853.978	0	16
7301	147.148286666667	9429.431487729766	2923.266	0	16
7301	147.148286666667	9429.431487729766	535.0142	0	16
7301	147.148286666667	9430.433787729766	2671.8696	0	16
7301	147.148286666667	9433.440687729766	1245.5212	0	0
7301	147.148286666667	9433.440687729766	2496.2239	0	0
7301	147.148286666667	9435.445287729766	452.7769	0	0
7301	147.148286666667	9435.445287729766	6728.2695	0	0
7301	147.148286666667	9438.452187729767	58.56664	0	0
7301	147.148286666667	9458.987655784687	4513.999	0	16
7301	147.148286666667	9459.989955784687	2884.0686	0	16
7301	147.148286666667	9460.992255784686	3655.684	0	16
7301	147.148286666667	9463.999155784686	3861.814	0	0
7301	147.148286666667	9469.626952240626	3626.9944	0	16
7301	147.148286666667	9470.629252240626	2612.5408	0	16
7301	147.148286666667	9471.17225473344	50.2295	0	0
7301	147.148286666667	9471.631552240626	4337.6143	0	784
7301	147.148286666667	9474.17915473344	1259.8649	0	16
7301	147.148286666667	9474.638452240624	3839.9412	0	0
7301	147.148286666667	9475.181454733438	2244.48	0	16
7301	147.148286666667	9475.640752240624	6295.9985	0	0
7301	147.148286666667	9476.183754733438	1862.8083	0	16
7301	147.148286666667	9477.18605473344	2895.248	0	16
7301	147.148286666667	9477.645352240625	2811.2964	0	0
7301	147.148286666667	9478.188354733438	1903.6646	0	16
7301	147.148286666667	9483.199854733437	924.21716	0	0
7301	147.148286666667	9506.7776539025	1392.0243	0	16
7301	147.148286666667	9507.7799539025	4538.902	0	16
7301	147.148286666667	9508.7822539025	4589.7915	0	784
7301	147.148286666667	9512.791453902499	887.6285	0	0
7301	147.148286666667	9515.798353902499	2452.698	0	0
7301	147.148286666667	9518.55304189969	5018.5605	0	784
7301	147.148286666667	9518.8052539025	13.19726	0	0
7301	147.148286666667	9519.55534189969	2760.9546	0	16
7301	147.148286666667	9520.557641899688	2775.2778	0	16
7301	147.148286666667	9522.56224189969	1798.4241	0	0
7301	147.148286666667	9523.564541899688	1234.9419	0	0
7301	147.148286666667	9525.49087443224	2751.8438	0	16
7301	147.148286666667	9526.493174432238	4717.522	0	784
7301	147.148286666667	9527.495474432239	1523.6409	0	16
7301	147.148286666667	9528.49777443224	1566.4359	0	16
7301	147.148286666667	9530.502374432239	1270.7363	0	0
7301	147.148286666667	9530.580641899689	11.684822	0	0
7301	147.148286666667	9531.3821276525	45.1291	0	0
7301	147.148286666667	9531.504674432239	1342.4316	0	0
7301	147.148286666667	9534.51157443224	4305.558	0	0
7301	147.148286666667	9535.3913276525	1982.5455	0	16
7301	147.148286666667	9536.3936276525	1824.5404	0	16
7301	147.148286666667	9537.3959276525	2393.2988	0	16
7301	147.148286666667	9539.4005276525	1938.945	0	0
7301	147.148286666667	9545.861237290312	1516.1979	0	16
7301	147.148286666667	9546.022798188751	77.76443	0	0
7301	147.148286666667	9546.4166276525	17.966043	0	0
7301	147.148286666667	9546.863537290312	6594.103	0	784
7301	147.148286666667	9547.865837290312	4646.2505	0	16
7301	147.148286666667	9548.868137290312	3969.6467	0	16
7301	147.148286666667	9549.029698188751	1788.3092	0	16
7301	147.148286666667	9549.870437290312	4066.472	0	16
7301	147.148286666667	9550.031998188751	6171.8735	0	784
7301	147.148286666667	9551.03429818875	4038.6995	0	16
7301	147.148286666667	9552.03659818875	3386.2356	0	16
7301	147.148286666667	9553.38118381375	3361.9998	0	0
7301	147.148286666667	9554.04119818875	1778.0876	0	0
7301	147.148286666667	9554.881937290313	4055.8604	0	0
7301	147.148286666667	9555.884237290313	4887.0244	0	0
7301	147.148286666667	9556.388083813752	4021.3694	0	16
7301	147.148286666667	9556.886537290311	88.98528	0	0
7301	147.148286666667	9557.39038381375	4328.8506	0	784
7301	147.148286666667	9558.39268381375	3686.6829	0	16
7301	147.148286666667	9559.05269818875	4449.3374	0	0
7301	147.148286666667	9561.057298188749	31.756403	0	0
7301	147.148286666667	9561.39958381375	5615.1533	0	0
7301	147.148286666667	9562.40188381375	8619.47	0	0
7301	147.148286666667	9566.411083813751	79.23652	0	0
7301	147.148286666667	9568.415683813751	15.511131	0	0
7301	147.148286666667	9582.503447965	2106.652	0	16
7301	147.148286666667	9583.505747965	2945.5515	0	16
7301	147.148286666667	9584.508047965	2039.1694	0	16
7301	147.148286666667	9585.510347965	2183.7524	0	16
7301	147.148286666667	9586.512647965	1582.1041	0	16
7301	147.148286666667	9591.524147965	1017.94275	0	0
7301	147.148286666667	9593.528747965	25.161009	0	0
7301	147.148286666667	9593.606572965	2548.4536	0	16
7301	147.148286666667	9594.531047965	10.866127	0	0
7301	147.148286666667	9594.608872965	2066.7913	0	16
7301	147.148286666667	9595.611172965	815.7551	0	16
7301	147.148286666667	9598.618072964999	1592.6721	0	0
7301	147.148286666667	9602.627272964999	1409.8524	0	0
7301	147.148286666667	9624.961863139062	1224.0436	0	0
7301	147.148286666667	9626.966463139062	1893.8926	0	16
7301	147.148286666667	9626.966463139062	1517.9482	0	16
7301	147.148286666667	9627.968763139063	2197.8547	0	16
7301	147.148286666667	9627.968763139063	275.3708	0	16
7301	147.148286666667	9628.971063139063	2171.6624	0	16
7301	147.148286666667	9628.971063139063	1613.2533	0	16
7301	147.148286666667	9631.977963139061	1009.5455	0	0
7301	147.148286666667	9631.977963139061	1351.5975	0	0
7301	147.148286666667	9633.720742240625	65.46857	0	0
7301	147.148286666667	9633.982563139061	380.53973	0	0
7301	147.148286666667	9633.982563139061	2090.2576	0	0
7301	147.148286666667	9635.729054825033	5116.441	5424	112
7301	147.148286666667	9636.731354825035	4140.0894	5424	112
7301	147.148286666667	9637.733654825035	10557.452	5424	112
7301	147.148286666667	9638.735954825033	13684.34	5424	112
7301	147.148286666667	9639.738254825033	11650.75	5424	112
7301	147.148286666667	9640.740554825035	8439.235	5424	112
7301	147.148286666667	9641.742854825034	9474.253	5424	112
7301	147.148286666667	9642.745154825034	3161.9036	5424	112
7301	147.148286666667	9643.747454825034	4674.3423	5424	112
7301	147.148286666667	9645.752054825034	5135.2583	0	0
7301	147.148286666667	9647.752942240624	65.683426	0	0
7301	147.148286666667	9648.758954825033	88.86122	0	0
7301	147.148286666667	9664.9885182775	2331.5894	0	0
7301	147.148286666667	9667.9954182775	2456.3926	0	0
7301	147.148286666667	9668.9977182775	1936.7498	0	0
7301	147.148286666667	9671.0023182775	1750.1753	0	0
7301	147.148286666667	9675.011518277499	573.50256	0	0
7301	147.148286666667	9678.0184182775	44.625965	0	0
7301	147.148286666667	9701.125189896875	2127.0427	0	16
7301	147.148286666667	9702.127489896875	3333.3596	0	16
7301	147.148286666667	9703.129789896875	3791.0916	0	16
7301	147.148286666667	9707.138989896874	2126.3604	0	0
7301	147.148286666667	9707.365241166406	2216.4778	0	0
7301	147.148286666667	9708.141289896874	3124.5996	0	0
7301	147.148286666667	9709.369841166406	6473.737	0	784
7301	147.148286666667	9710.372141166406	3552.8838	0	16
7301	147.148286666667	9711.148189896874	51.017654	0	16
7301	147.148286666667	9711.374441166407	2840.7258	0	16
7301	147.148286666667	9712.150489896874	23.493195	0	16
7301	147.148286666667	9713.152789896874	10.261027	0	16
7301	147.148286666667	9718.390541166405	3461.7083	0	0
7301	147.148286666667	9788.857973540313	1938.8038	0	0
7301	147.148286666667	9789.860273540313	4588.91	0	0
7301	147.148286666667	9791.346564408594	1788.3481	0	0
7301	147.148286666667	9791.864873540313	2035.3839	0	0
7301	147.148286666667	9793.351164408594	2508.0627	0	16
7301	147.148286666667	9794.353464408594	3771.4038	0	784
7301	147.148286666667	9794.353464408594	3029.3696	0	16
7301	147.148286666667	9794.871773540312	2497.4866	0	0
7301	147.148286666667	9795.355764408592	2632.9863	0	16
7301	147.148286666667	9798.880973540312	57.52143	0	0
7301	147.148286666667	9800.885573540312	11.735831	0	0
7301	147.148286666667	9801.369564408593	164.29826	0	0
7301	147.148286666667	9801.369564408593	3160.6118	0	0
7301	147.148286666667	9803.374164408593	37.282864	0	0
7301	147.148286666667	9804.376464408593	16.383257	0	0
7301	147.148286666667	9816.03157963578	34.063515	0	0
7301	147.148286666667	9816.048623862578	2829.442	0	16
7301	147.148286666667	9817.033879635781	2720.182	0	16
7301	147.148286666667	9817.050923862576	3336.4053	0	16
7301	147.148286666667	9818.053223862576	3348.1523	0	16
7301	147.148286666667	9818.053223862576	2112.4277	0	16
7301	147.148286666667	9819.038479635781	923.3761	0	16
7301	147.148286666667	9819.055523862578	2760.7952	0	16
7301	147.148286666667	9821.043079635781	1857.321	0	16
7301	147.148286666667	9822.045379635782	1430.3215	0	16
7301	147.148286666667	9823.04767963578	3493.0452	0	16
7301	147.148286666667	9827.073923862576	41.906563	0	0
7301	147.148286666667	9836.16244731875	43.558193	0	0
7301	147.148286666667	9839.300015280312	550.6105	0	0
7301	147.148286666667	9841.17394731875	3218.499	0	16
7301	147.148286666667	9841.304615280313	1359.6794	0	16
7301	147.148286666667	9842.17624731875	2518.0276	0	16
7301	147.148286666667	9842.306915280313	1192.2804	0	16
7301	147.148286666667	9843.178547318748	3312.36	0	784
7301	147.148286666667	9843.309215280311	1329.6031	0	16
7301	147.148286666667	9845.183147318749	1931.0254	0	0
7301	147.148286666667	9851.327615280312	12.010716	0	0
7301	147.148286666667	9942.527595737578	2810.172	0	0
7301	147.148286666667	9945.534495737578	3875.652	0	16
7301	147.148286666667	9946.536795737578	2132.8274	0	16
7301	147.148286666667	9947.539095737578	2732.7107	0	16
7301	147.148286666667	9952.550595737579	364.02676	0	0
7301	147.148286666667	9961.57017062125	29.063612	0	0
7301	147.148286666667	9966.58167062125	1820.3333	0	16
7301	147.148286666667	9967.58397062125	1739.7919	0	16
7301	147.148286666667	9968.58627062125	1636.8746	0	16
7301	147.148286666667	9971.593170621249	3058.8713	0	0
7301	147.148286666667	9975.602370621249	43.11325	0	0
7301	147.148286666667	9976.272632846953	43.83617	0	0
7301	147.148286666667	9977.274932846953	237.23657	0	0
7301	147.148286666667	9977.274932846953	4917.1357	0	0
7301	147.148286666667	9981.284132846953	578.02	0	0
7301	147.148286666667	9981.284132846953	2212.8806	0	0
7301	147.148286666667	9982.286432846953	2549.9136	0	0
7301	147.148286666667	9982.286432846953	2254.635	0	0
7301	147.148286666667	9983.746884469767	47.43527	0	0
7301	147.148286666667	9985.293332846953	1369.9968	0	0
7301	147.148286666667	9985.293332846953	1147.4142	0	0
7301	147.148286666667	9986.04496734	2199.127	0	0
7301	147.148286666667	9988.04956734	1251.938	0	16
7301	147.148286666667	9988.758384469766	2543.964	0	16
7301	147.148286666667	9988.900989631666	56.827175	0	0
7301	147.148286666667	9989.05186734	1465.3938	0	16
7301	147.148286666667	9989.760684469768	6768.4575	0	784
7301	147.148286666667	9990.05416734	3527.17	0	16
7301	147.148286666667	9990.304832846952	67.402	0	0
7301	147.148286666667	9990.762984469766	1798.8359	0	16
7301	147.148286666667	9990.905589631666	4031.8037	0	0
7301	147.148286666667	9991.05646734	2036.1963	0	16
7301	147.148286666667	9991.907889631666	3932.5237	0	0
7301	147.148286666667	9993.769884469766	1711.9403	0	0
7301	147.148286666667	9993.912489631666	2855.8794	0	0
7301	147.148286666667	9994.914789631666	3510.8745	0	0
7301	147.148286666667	9997.07026734	66.05812	0	0
7301	147.148286666667	9997.921689631665	2055.4553	0	0
7301	147.148286666667	9998.781384469767	33.47227	0	0
7301	147.148286666667	10001.930889631665	4097.1685	0	0
7301	147.148286666667	10003.935489631665	40.607765	0	0
7301	147.148286666667	10009.868085006874	1052.3226	0	0
7301	147.148286666667	10012.874985006874	1089.7638	0	16
7301	147.148286666667	10013.877285006876	1102.6868	0	16
7301	147.148286666667	10014.879585006875	4361.644	0	16
7301	147.148286666667	10017.886485006875	1242.3542	0	0
7301	147.148286666667	10023.235637329375	3665.924	0	0
7301	147.148286666667	10026.242537329375	2520.5884	0	16
7301	147.148286666667	10027.244837329376	6545.6694	0	784
7301	147.148286666667	10028.247137329376	5843.6245	0	16
7301	147.148286666667	10030.251737329376	2195.2356	0	0
7301	147.148286666667	10035.263237329375	2356.5593	0	0
7301	147.148286666667	10096.161102687449	2014.2844	0	0
7301	147.148286666667	10098.165702687449	2501.473	0	16
7301	147.148286666667	10099.16800268745	4137.9736	0	16
7301	147.148286666667	10100.17030268745	3035.748	0	16
7301	147.148286666667	10102.17490268745	7834.613	0	0
7301	147.148286666667	10103.177202687448	1575.3234	0	0
7301	147.148286666667	10107.186402687448	118.85925	0	0
7301	147.148286666667	10108.188702687448	56.346886	0	0
7301	147.148286666667	10131.22528984	40.497997	0	0
7301	147.148286666667	10135.23448984	3784.887	0	16
7301	147.148286666667	10136.23678984	2486.108	0	16
7301	147.148286666667	10137.1912051525	120.99307	0	0
7301	147.148286666667	10137.23908984	2895.2095	0	16
7301	147.148286666667	10138.1935051525	341.1496	0	16
7301	147.148286666667	10138.241389840001	2241.297	0	16
7301	147.148286666667	10141.2004051525	1185.8683	0	16
7301	147.148286666667	10141.24828984	1458.1343	0	16
7301	147.148286666667	10142.2027051525	1224.2808	0	16
7301	147.148286666667	10142.25058984	553.5046	0	16
7301	147.148286666667	10143.2050051525	1488.3625	0	16
7301	147.148286666667	10143.25288984	368.05133	0	16
7301	147.148286666667	10145.209605152499	990.43854	0	0
7301	147.148286666667	10145.25748984	146.572	0	0
7301	147.148286666667	10147.214205152499	1719.6454	0	0
7301	147.148286666667	10147.26208984	15.695359	0	0
7301	147.148286666667	10151.2234051525	19.345798	0	0
7301	147.148286666667	10187.9499130325	1845.3027	0	16
7301	147.148286666667	10188.9522130325	3232.9102	0	16
7301	147.148286666667	10189.954513032499	2923.2144	0	16
7301	147.148286666667	10190.9568130325	3117.3972	0	16
7301	147.148286666667	10191.5554292825	6254.7705	0	16
7301	147.148286666667	10192.557729282498	2768.592	0	16
7301	147.148286666667	10192.9614130325	2461.9106	0	0
7301	147.148286666667	10193.5502407775	3295.1504	0	16
7301	147.148286666667	10193.560029282498	2035.573	0	16
7301	147.148286666667	10194.5525407775	3352.118	0	16
7301	147.148286666667	10194.5623292825	6634.63	0	784
7301	147.148286666667	10195.5548407775	1479.6781	0	16
7301	147.148286666667	10195.968313032501	2208.683	0	0
7301	147.148286666667	10197.9729130325	3356.5725	0	0
7301	147.148286666667	10198.561740777499	690.9005	0	0
7301	147.148286666667	10199.564040777499	3150.1707	0	0
7301	147.148286666667	10203.5732407775	31.661156	0	0
7301	147.148286666667	10203.5830292825	25.867239	0	0
7301	147.148286666667	10208.68260609	2758.9675	0	16
7301	147.148286666667	10208.954340154898	3913.6716	0	16
7301	147.148286666667	10209.68490609	1972.9905	0	16
7301	147.148286666667	10209.956640154898	5745.1333	0	784
7301	147.148286666667	10210.68720609	4118.6177	0	16
7301	147.148286666667	10210.958940154898	4208.738	0	16
7301	147.148286666667	10211.68950609	1293.4677	0	16
7301	147.148286666667	10211.961240154898	2643.3425	0	16
7301	147.148286666667	10212.963540154899	2070.3784	0	16
7301	147.148286666667	10214.696406089999	3775.441	0	0
7301	147.148286666667	10215.970440154897	1584.4384	0	0
7301	147.148286666667	10226.342813646876	6103.711	0	0
7301	147.148286666667	10228.347413646874	2604.4758	0	0
7301	147.148286666667	10230.352013646874	9120.17	0	0
7301	147.148286666667	10230.956224907499	285.3889	0	0
7301	147.148286666667	10231.354313646874	7800.092	0	0
7301	147.148286666667	10232.960824907499	2398.509	0	0
7301	147.148286666667	10233.276808474531	2364.2861	0	0
7301	147.148286666667	10233.68745961625	35.704647	0	16
7301	147.148286666667	10234.68975961625	1239.3378	0	16
7301	147.148286666667	10234.68975961625	196.86267	0	16
7301	147.148286666667	10234.9654249075	2144.5872	0	16
7301	147.148286666667	10235.281408474531	1876.5189	0	16
7301	147.148286666667	10235.660492055938	2864.8074	0	16
7301	147.148286666667	10235.692059616249	558.8953	0	16
7301	147.148286666667	10235.692059616249	585.5009	0	16
7301	147.148286666667	10235.9677249075	2359.4114	0	16
7301	147.148286666667	10236.283708474532	2195.1687	0	16
7301	147.148286666667	10236.662792055939	2222.3955	0	16
7301	147.148286666667	10236.9700249075	2786.7773	0	16
7301	147.148286666667	10237.286008474532	2760.874	0	16
7301	147.148286666667	10237.665092055939	2032.5791	0	16
7301	147.148286666667	10238.370413646875	12.485743	0	0
7301	147.148286666667	10238.69895961625	1979.1417	0	16
7301	147.148286666667	10238.69895961625	622.4531	0	16
7301	147.148286666667	10239.669692055939	1991.7335	0	16
7301	147.148286666667	10239.701259616251	1183.1786	0	16
7301	147.148286666667	10240.70355961625	3754.8127	0	16
7301	147.148286666667	10240.70355961625	1867.1711	0	16
7301	147.148286666667	10240.979224907498	2941.076	0	0
7301	147.148286666667	10241.674292055937	3969.0012	0	16
7301	147.148286666667	10243.71045961625	740.3898	0	0
7301	147.148286666667	10243.71045961625	1019.74335	0	0
7301	147.148286666667	10244.988424907498	31.808216	0	0
7301	147.148286666667	10245.30440847453	27.612476	0	0
7301	147.148286666667	10245.9907249075	14.449724	0	0
7301	147.148286666667	10246.30670847453	12.530736	0	0
7301	147.148286666667	10246.71735961625	141.53288	0	0
7301	147.148286666667	10247.71965961625	71.57799	0	0
7301	147.148286666667	10267.243255154219	3437.7336	0	16
7301	147.148286666667	10268.245555154219	1578.9036	0	16
7301	147.148286666667	10269.247855154219	1439.0049	0	16
7301	147.148286666667	10270.25015515422	2061.1404	0	16
7301	147.148286666667	10284.945094028593	35.16296	0	0
7301	147.148286666667	10288.954294028594	2123.9658	0	16
7301	147.148286666667	10289.956594028592	3862.9233	1	816
7301	147.148286666667	10290.958894028592	2592.0862	1	48
7301	147.148286666667	10291.961194028594	2173.0842	1	48
7301	147.148286666667	10299.979594028591	36.53043	0	0
7301	147.148286666667	10416.270857700469	1505.5896	0	16
7301	147.148286666667	10416.270857700469	131.73668	0	16
7301	147.148286666667	10417.273157700469	1591.2759	0	16
7301	147.148286666667	10417.273157700469	842.6943	0	16
7301	147.148286666667	10418.275457700469	1466.5885	0	16
7301	147.148286666667	10418.275457700469	1393.0183	0	16
7301	147.148286666667	10420.28005770047	895.2378	0	0
7301	147.148286666667	10420.28005770047	738.66003	0	0
7301	147.148286666667	10423.28695770047	222.03183	0	0
7301	147.148286666667	10423.28695770047	1902.9686	0	0
7301	147.148286666667	10426.293857700468	30.075706	0	0
7301	147.148286666667	10433.60485158	27.034212	0	0
7301	147.148286666667	10436.61175158	2977.0579	0	0
7301	147.148286666667	10438.61635158	2548.5996	0	16
7301	147.148286666667	10439.61865158	2453.0693	0	16
7301	147.148286666667	10440.62095158	2502.5728	0	16
7301	147.148286666667	10443.62785158	1445.7786	0	0
7301	147.148286666667	10444.630151579999	2453.721	0	0
7301	147.148286666667	10446.634751579999	1951.5482	0	0
7301	147.148286666667	10447.110679811563	1846.2871	0	0
7301	147.148286666667	10450.117579811564	3013.853	0	16
7301	147.148286666667	10451.119879811564	1431.9724	0	16
7301	147.148286666667	10452.122179811562	5221.9624	0	784
7301	147.148286666667	10453.124479811564	2721.2896	0	16
7301	147.148286666667	10459.138279811565	1845.4966	0	0
7301	147.148286666667	10460.140579811563	54.429592	0	0
7301	147.148286666667	10488.976069319166	35.920513	0	0
7301	147.148286666667	10490.980669319166	1128.827	0	0
7301	147.148286666667	10493.987569319166	3057.724	0	16
7301	147.148286666667	10494.989869319166	2847.0386	0	16
7301	147.148286666667	10495.992169319166	3995.6567	0	16
7301	147.148286666667	10498.999069319165	2143.801	0	0
7301	147.148286666667	10500.001369319165	809.8643	0	0
7301	147.148286666667	10504.010569319165	46.909824	0	0
7301	147.148286666667	10505.012869319165	21.596127	0	0
7301	147.148286666667	10634.148149787916	2962.626	0	0
7301	147.148286666667	10635.150449787916	1373.2668	0	0
7301	147.148286666667	10637.155049787916	1543.4767	0	16
7301	147.148286666667	10638.157349787916	2318.7644	0	16
7301	147.148286666667	10639.159649787916	1849.4935	0	48
7301	147.148286666667	10639.648605298124	35.93632	0	0
7301	147.148286666667	10643.168849787915	1835.3987	0	0
7301	147.148286666667	10644.660105298124	1779.7578	10186	112
7301	147.148286666667	10645.662405298124	3354.365	10186	112
7301	147.148286666667	10646.664705298124	2934.629	10186	112
7301	147.148286666667	10648.180349787915	15.844863	0	0
7301	147.148286666667	10649.671605298125	6058.685	0	0
7301	147.148286666667	10650.673905298123	1281.2733	0	0
7301	147.148286666667	10652.678505298125	2405.1987	0	0
7301	147.148286666667	10656.687705298125	12.007113	0	0
7301	147.148286666667	10772.978674214999	1555.785	0	0
7301	147.148286666667	10775.985574215	2052.0308	0	16
7301	147.148286666667	10776.987874215	3194.0015	0	16
7301	147.148286666667	10777.990174215	2790.6814	0	16
7301	147.148286666667	10778.992474215	3212.8464	0	784
7301	147.148286666667	10788.013174214999	13.610726	0	0
7301	147.148286666667	10810.687291196562	41.720108	0	0
7301	147.148286666667	10812.691891196562	2274.9854	0	0
7301	147.148286666667	10813.694191196562	1880.4036	0	0
7301	147.148286666667	10815.698791196563	2932.254	8066	112
7301	147.148286666667	10816.09694874625	2646.5688	0	16
7301	147.148286666667	10816.701091196563	2834.9417	8066	112
7301	147.148286666667	10817.09924874625	1860.1749	0	16
7301	147.148286666667	10817.703391196563	4927.871	8066	112
7301	147.148286666667	10818.10154874625	2904.776	0	16
7301	147.148286666667	10819.10384874625	2126.4207	0	16
7301	147.148286666667	10819.707991196563	4713.378	0	0
7301	147.148286666667	10820.710291196563	2855.6719	0	0
7301	147.148286666667	10821.108448746249	1725.9015	0	0
7301	147.148286666667	10822.714891196563	555.51074	0	16
7301	147.148286666667	10823.113048746249	1599.3928	0	0
7301	147.148286666667	10823.717191196563	722.1108	0	48
7301	147.148286666667	10824.115348746249	1748.0175	0	0
7301	147.148286666667	10824.719491196563	413.15628	0	16
7301	147.148286666667	10828.12454874625	26.461721	0	0
7301	147.148286666667	10829.311930510179	57.586895	0	0
7301	147.148286666667	10831.31653051018	9802.144	0	0
7301	147.148286666667	10832.31883051018	6475.44	0	0
7301	147.148286666667	10834.32343051018	9273.421	1	816
7301	147.148286666667	10835.32573051018	4252.3076	1	48
7301	147.148286666667	10836.32803051018	2358.3862	9233	112
7301	147.148286666667	10839.33493051018	3062.6462	0	16
7301	147.148286666667	10840.337230510178	2326.8792	0	16
7301	147.148286666667	10841.33953051018	2981.885	0	16
7301	147.148286666667	10842.71843302599	2371.3398	0	0
7301	147.148286666667	10844.72303302599	2503.7578	0	0
7301	147.148286666667	10846.727633025988	2838.603	0	16
7301	147.148286666667	10847.729933025988	3806.3047	0	16
7301	147.148286666667	10848.73223302599	3417.0923	0	16
7301	147.148286666667	10849.73453302599	1876.6049	0	16
7301	147.148286666667	10852.741433025989	4347.8237	0	0
7301	147.148286666667	10855.74833302599	238.82472	0	0
7301	147.148286666667	10856.75063302599	74.46171	0	0
7301	147.148286666667	10888.604113169218	46.249763	0	0
7301	147.148286666667	10889.944344204374	463.5784	0	0
7301	147.148286666667	10890.608713169217	1146.2761	0	0
7301	147.148286666667	10890.946644204374	2612.389	0	0
7301	147.148286666667	10893.615613169217	5310.739	0	784
7301	147.148286666667	10893.953544204374	2495.5625	0	16
7301	147.148286666667	10894.617913169217	3103.5073	0	16
7301	147.148286666667	10894.955844204374	3173.0222	0	16
7301	147.148286666667	10895.620213169219	4200.9585	0	16
7301	147.148286666667	10895.958144204376	4151.054	0	16
7301	147.148286666667	10896.960444204375	3792.6516	0	16
7301	147.148286666667	10897.624813169217	7449.5796	0	0
7301	147.148286666667	10899.629413169218	4334.915	0	0
7301	147.148286666667	10901.971944204375	3123.0994	0	0
7301	147.148286666667	10902.636313169218	5610.6807	0	0
7301	147.148286666667	10902.974244204375	4771.633	0	0
7301	147.148286666667	10944.56416984	2560.9438	0	0
7301	147.148286666667	10948.57336984	3440.6313	0	16
7301	147.148286666667	10949.57566984	4431.6274	0	784
7301	147.148286666667	10950.57796984	2882.357	0	16
7301	147.148286666667	10953.584869839999	645.0544	0	16
7301	147.148286666667	10954.587169839999	1348.1215	0	16
7301	147.148286666667	10955.589469839999	800.14	0	16
7301	147.148286666667	10958.59636984	70.19989	0	0
7301	147.148286666667	10959.332466100626	680.36145	0	0
7301	147.148286666667	10961.337066100625	1409.5525	0	16
7301	147.148286666667	10962.339366100627	1757.4197	0	16
7301	147.148286666667	10963.341666100625	1554.241	0	16
7301	147.148286666667	10964.343966100625	1928.013	0	16
7301	147.148286666667	10966.348566100625	305.82288	0	0
7301	147.148286666667	10968.353166100624	280.97046	0	16
7301	147.148286666667	10969.355466100626	336.04333	0	16
7301	147.148286666667	10969.465228384062	2069.3408	0	16
7301	147.148286666667	10970.357766100626	262.53174	0	16
7301	147.148286666667	10970.467528384062	5996.5347	0	784
7301	147.148286666667	10970.724070141874	2172.6057	0	16
7301	147.148286666667	10971.469828384063	1873.3369	0	16
7301	147.148286666667	10971.726370141874	2010.5295	0	16
7301	147.148286666667	10972.472128384063	2665.5813	0	16
7301	147.148286666667	10972.728670141874	2078.5251	0	16
7301	147.148286666667	10975.735570141875	9670.397	0	0
7301	147.148286666667	10976.481328384061	1904.0488	0	0
7301	147.148286666667	10976.737870141873	5508.7104	0	0
7301	147.148286666667	10978.485928384063	4480.071	0	0
7301	147.148286666667	10982.495128384064	14.603053	0	0
7301	147.148286666667	10982.751670141875	14.836688	0	0
7301	147.148286666667	11025.79293700883	1844.6111	0	0
7301	147.148286666667	11028.799837008828	2989.2483	0	16
7301	147.148286666667	11029.802137008828	1541.7833	0	16
7301	147.148286666667	11030.804437008828	2592.3198	0	16
7301	147.148286666667	11031.806737008828	1121.9288	0	16
7301	147.148286666667	11032.809037008828	1990.3712	0	16
7301	147.148286666667	11037.820537008829	1533.2983	0	0
7301	147.148286666667	11043.725896335001	2548.5876	0	16
7301	147.148286666667	11044.728196335	1568.7235	0	16
7301	147.148286666667	11045.730496335002	1956.02	0	16
7301	147.148286666667	11046.5469635225	1558.9086	0	0
7301	147.148286666667	11047.735096335	4098.936	0	16
7301	147.148286666667	11048.5515635225	6502.8574	0	784
7301	147.148286666667	11048.737396335002	2250.274	0	16
7301	147.148286666667	11049.5538635225	1594.1449	0	16
7301	147.148286666667	11049.739696335	1785.0397	0	16
7301	147.148286666667	11050.556163522499	1951.3083	0	16
7301	147.148286666667	11052.746596335	1850.1155	0	0
7301	147.148286666667	11053.748896335	4342.541	0	0
7301	147.148286666667	11058.760396335001	29.404066	0	0
7301	147.148286666667	11060.5791635225	13.503471	0	0
7301	147.148286666667	11118.52777687125	26.148523	0	0
7301	147.148286666667	11123.470808872344	2436.133	0	16
7301	147.148286666667	11123.470808872344	2458.208	0	16
7301	147.148286666667	11123.53927687125	385.39233	0	16
7301	147.148286666667	11123.53927687125	2174.336	0	16
7301	147.148286666667	11124.473108872344	2756.52	0	16
7301	147.148286666667	11124.473108872344	312.04565	0	16
7301	147.148286666667	11124.54157687125	2438.1992	0	16
7301	147.148286666667	11124.54157687125	2488.1062	0	16
7301	147.148286666667	11125.068383181562	446.6244	0	16
7301	147.148286666667	11125.068383181562	1070.1404	0	16
7301	147.148286666667	11125.475408872344	2695.295	0	16
7301	147.148286666667	11125.475408872344	1507.2312	0	16
7301	147.148286666667	11125.54387687125	2342.348	0	16
7301	147.148286666667	11126.070683181562	941.2669	0	16
7301	147.148286666667	11126.070683181562	3629.0698	0	16
7301	147.148286666667	11127.072983181562	1272.1572	0	16
7301	147.148286666667	11127.480008872344	1714.1198	0	0
7301	147.148286666667	11127.548476871249	1108.2146	0	0
7301	147.148286666667	11127.548476871249	1634.6223	0	0
7301	147.148286666667	11128.075283181563	2003.8969	0	16
7301	147.148286666667	11128.075283181563	2292.7097	0	16
7301	147.148286666667	11129.077583181563	2045.6731	0	16
7301	147.148286666667	11130.079883181563	521.8135	0	16
7301	147.148286666667	11130.079883181563	2197.7751	0	16
7301	147.148286666667	11130.555376871249	481.36743	0	0
7301	147.148286666667	11130.555376871249	1252.9716	0	0
7301	147.148286666667	11131.082183181563	1562.4562	0	16
7301	147.148286666667	11131.489208872345	314.14716	0	0
7301	147.148286666667	11131.489208872345	46.80482	0	0
7301	147.148286666667	11132.084483181563	1493.3464	0	16
7301	147.148286666667	11133.493808872343	87.45794	0	0
7301	147.148286666667	11133.493808872343	1918.8802	0	0
7301	147.148286666667	11134.089083181561	719.0728	0	0
7301	147.148286666667	11137.151117439375	901.19275	0	16
7301	147.148286666667	11138.158893984062	2035.6796	0	48
7301	147.148286666667	11139.171179805957	1165.974	0	16
7301	147.148286666667	11140.173479805957	3625.2224	0	48
7301	147.148286666667	11141.124869860574	3823.7583	0	16
7301	147.148286666667	11141.160317439375	1558.0181	0	16
7301	147.148286666667	11141.165793984062	8155.1914	0	48
7301	147.148286666667	11142.127169860574	2291.6848	0	16
7301	147.148286666667	11142.162617439375	3601.841	0	16
7301	147.148286666667	11142.168093984063	7363.5063	0	48
7301	147.148286666667	11143.129469860574	1158.581	0	16
7301	147.148286666667	11143.164917439375	2277.2375	0	16
7301	147.148286666667	11143.17039398406	11244.112	0	48
7301	147.148286666667	11144.131769860574	2093.275	0	16
7301	147.148286666667	11144.167217439375	3222.7922	0	16
7301	147.148286666667	11144.172693984061	3770.05	0	48
7301	147.148286666667	11145.134069860575	2060.2817	0	16
7301	147.148286666667	11145.169517439375	2230.7021	0	16
7301	147.148286666667	11145.174993984061	3218.9685	0	48
7301	147.148286666667	11146.177293984061	4197.4478	0	48
7301	147.148286666667	11147.138669860573	1334.2146	0	16
7301	147.148286666667	11147.174117439374	3456.4614	0	48
7301	147.148286666667	11148.191879805956	1037.9336	0	48
7301	147.148286666667	11149.178717439374	1912.9165	0	48
7301	147.148286666667	11149.717981149453	19.383705	0	0
7301	147.148286666667	11150.181017439374	1700.8322	0	16
7301	147.148286666667	11151.198779805956	1729.5231	0	48
7301	147.148286666667	11152.724881149454	888.89	0	0
7301	147.148286666667	11154.729481149454	1800.6604	0	16
7301	147.148286666667	11155.731781149454	557.068	0	16
7301	147.148286666667	11156.734081149452	2884.9446	0	16
7301	147.148286666667	11157.736381149454	1421.3137	0	16
7301	147.148286666667	11160.743281149455	2651.0605	0	0
7301	147.148286666667	11161.514579538125	1052.2136	1	48
7301	147.148286666667	11161.745581149453	2704.2334	0	0
7301	147.148286666667	11162.516879538127	9237.785	1	816
7301	147.148286666667	11163.519179538125	1889.7196	0	16
7301	147.148286666667	11164.752481149453	1496.2972	0	0
7301	147.148286666667	11166.526079538125	1236.1665	0	0
7301	147.148286666667	11169.532979538126	552.14655	0	0
7301	147.148286666667	11172.539879538126	40.959564	0	0
7301	147.148286666667	11186.4222162675	463.86862	0	0
7301	147.148286666667	11188.4268162675	1646.3486	0	0
7301	147.148286666667	11190.4314162675	1528.9592	0	16
7301	147.148286666667	11191.4337162675	2650.9214	0	784
7301	147.148286666667	11192.4360162675	1823.3129	0	16
7301	147.148286666667	11197.447516267497	1450.9225	0	16
7301	147.148286666667	11198.449816267497	2650.347	0	16
7301	147.148286666667	11199.452116267497	1447.4364	0	16
7301	147.148286666667	11200.662786977811	1127.0511	0	16
7301	147.148286666667	11201.665086977811	4314.369	0	784
7301	147.148286666667	11202.667386977813	3954.6714	0	16
7301	147.148286666667	11204.671986977812	2173.7935	0	0
7301	147.148286666667	11206.676586977812	2541.7034	0	0
7301	147.148286666667	11221.11769737427	2121.526	0	16
7301	147.148286666667	11222.11999737427	914.3463	0	16
7301	147.148286666667	11223.12229737427	1131.8885	0	16
7301	147.148286666667	11224.12459737427	2003.8828	0	16
7301	147.148286666667	11226.12919737427	3271.2222	0	0
7301	147.148286666667	11229.136097374269	658.95807	0	0
7301	147.148286666667	11232.142997374269	2198.7808	0	0
7301	147.148286666667	11240.090425234062	1379.5956	0	16
7301	147.148286666667	11241.092725234063	1327.8054	0	16
7301	147.148286666667	11242.095025234063	1522.7482	0	16
7301	147.148286666667	11242.508936256874	368.60257	0	0
7301	147.148286666667	11243.097325234061	663.6485	0	16
7301	147.148286666667	11244.099625234061	1019.15424	0	16
7301	147.148286666667	11245.515836256875	1375.5747	0	0
7301	147.148286666667	11247.520436256875	2584.551	0	0
7301	147.148286666667	11248.108825234061	705.91815	0	0
7301	147.148286666667	11248.522736256875	2154.673	0	0
7301	147.148286666667	11250.113425234062	1443.2301	0	0
7301	147.148286666667	11252.531936256873	3682.559	0	0
7301	147.148286666667	11254.536536256875	1464.8048	0	0
7301	147.148286666667	11369.4595581562	2186.4592	0	0
7301	147.148286666667	11371.4641581562	2740.6814	0	16
7301	147.148286666667	11372.4664581562	3869.8423	0	784
7301	147.148286666667	11373.468758156201	2422.8958	0	16
7301	147.148286666667	11374.4710581562	3129.209	0	16
7301	147.148286666667	11375.4733581562	3522.5698	0	16
7301	147.148286666667	11419.033905141872	2130.5193	0	16
7301	147.148286666667	11420.036205141874	3224.9126	0	784
7301	147.148286666667	11421.038505141874	2071.029	0	16
7301	147.148286666667	11421.053842719999	18.849882	0	0
7301	147.148286666667	11423.043105141873	306.87555	0	0
7301	147.148286666667	11423.05844272	369.07263	0	0
7301	147.148286666667	11425.047705141873	519.87787	0	0
7301	147.148286666667	11425.06304272	1979.231	0	0
7301	147.148286666667	11427.052305141873	115.331184	0	0
7301	147.148286666667	11427.06764272	2401.8142	0	16
7301	147.148286666667	11428.054605141873	1464.6224	0	16
7301	147.148286666667	11429.056905141873	30.398624	0	0
7301	147.148286666667	11429.07224272	4162.5317	0	784
7301	147.148286666667	11432.079142719998	3525.4758	0	0
7301	147.148286666667	11435.086042719999	3276.6772	0	0
7301	147.148286666667	11437.09064272	42.215824	0	0
7301	147.148286666667	11451.198315147707	1257.5908	0	16
7301	147.148286666667	11452.200615147707	1008.34784	0	16
7301	147.148286666667	11453.202915147707	2043.3853	0	16
7301	147.148286666667	11454.205215147707	1022.92334	0	16
7301	147.148286666667	11455.207515147707	1864.4309	0	16
7301	147.148286666667	11457.212115147708	1155.5492	0	0
7301	147.148286666667	11461.221315147706	2208.5674	0	0
7301	147.148286666667	11463.225915147706	30.39723	0	0
7301	147.148286666667	11526.42849181491	21.435259	0	0
7301	147.148286666667	11528.43309181491	3177.3752	0	0
7301	147.148286666667	11529.43539181491	1456.643	0	0
7301	147.148286666667	11531.43999181491	1874.354	0	16
7301	147.148286666667	11532.44229181491	2119.135	0	16
7301	147.148286666667	11533.444591814909	4604.268	0	16
7301	147.148286666667	11534.44689181491	3543.22	0	16
7301	147.148286666667	11535.44919181491	2059.8213	0	16
7301	147.148286666667	11536.451491814909	1899.6827	0	16
7301	147.148286666667	11567.08259613969	12.389128	0	0
7301	147.148286666667	11570.08949613969	545.72345	0	0
7301	147.148286666667	11570.08949613969	444.95496	0	0
7301	147.148286666667	11570.1941914025	16.029577	0	0
7301	147.148286666667	11571.091796139688	917.1987	0	0
7301	147.148286666667	11573.09639613969	1468.0885	0	16
7301	147.148286666667	11573.2010914025	942.8659	0	0
7301	147.148286666667	11573.2010914025	711.32135	0	0
7301	147.148286666667	11573.677628914846	1175.0967	0	16
7301	147.148286666667	11574.098696139688	1420.9061	0	16
7301	147.148286666667	11574.2033914025	1198.465	0	0
7301	147.148286666667	11574.2033914025	2483.6333	0	0
7301	147.148286666667	11574.679928914846	1616.5513	0	16
7301	147.148286666667	11575.10099613969	1353.8323	0	16
7301	147.148286666667	11575.682228914844	896.3562	0	16
7301	147.148286666667	11576.2079914025	952.08136	0	16
7301	147.148286666667	11576.2079914025	1927.7975	0	16
7301	147.148286666667	11576.684528914846	2258.6145	0	16
7301	147.148286666667	11577.105596139689	828.76807	0	0
7301	147.148286666667	11577.105596139689	1437.8169	0	0
7301	147.148286666667	11577.2102914025	1938.437	0	16
7301	147.148286666667	11578.2125914025	1786.6759	0	16
7301	147.148286666667	11578.2125914025	803.8114	0	16
7301	147.148286666667	11582.617531040312	1614.0945	0	16
7301	147.148286666667	11582.636265955	112.080666	0	16
7301	147.148286666667	11582.636265955	2337.1335	0	16
7301	147.148286666667	11583.224091402499	294.0512	0	0
7301	147.148286666667	11583.224091402499	1687.1716	0	0
7301	147.148286666667	11583.619831040312	2533.6646	0	16
7301	147.148286666667	11583.619831040312	493.8057	0	16
7301	147.148286666667	11583.700628914845	980.443	0	0
7301	147.148286666667	11584.226391402499	3127.759	0	0
7301	147.148286666667	11584.226391402499	166.27065	0	0
7301	147.148286666667	11584.622131040313	2616.7148	1	48
7301	147.148286666667	11585.624431040314	2864.3628	1	48
7301	147.148286666667	11585.643165955	1198.8588	0	16
7301	147.148286666667	11586.230991402499	44.977676	0	0
7301	147.148286666667	11586.626731040313	2738.841	0	16
7301	147.148286666667	11586.626731040313	2751.5574	1	48
7301	147.148286666667	11586.645465955	943.8262	0	16
7301	147.148286666667	11586.645465955	1834.318	0	16
7301	147.148286666667	11587.2332914025	21.67635	0	0
7301	147.148286666667	11587.629031040313	2245.543	0	16
7301	147.148286666667	11587.647765955	1896.2949	0	16
7301	147.148286666667	11588.631331040313	385.2468	0	16
7301	147.148286666667	11588.631331040313	1682.5652	0	16
7301	147.148286666667	11588.650065955	1704.5007	0	16
7301	147.148286666667	11588.650065955	2186.0771	0	16
7301	147.148286666667	11589.301038363086	20.431107	0	0
7301	147.148286666667	11589.652365955	392.64548	0	16
7301	147.148286666667	11589.652365955	1984.6177	0	16
7301	147.148286666667	11590.303338363088	128.20018	0	0
7301	147.148286666667	11590.303338363088	467.88608	0	0
7301	147.148286666667	11591.577332079583	1606.101	0	0
7301	147.148286666667	11591.638231040313	448.99652	0	16
7301	147.148286666667	11591.638231040313	870.2409	0	16
7301	147.148286666667	11591.656965955	281.11288	0	16
7301	147.148286666667	11591.656965955	1219.9512	0	16
7301	147.148286666667	11592.307938363088	906.8428	0	0
7301	147.148286666667	11592.307938363088	515.7812	0	0
7301	147.148286666667	11592.579632079583	2135.479	0	0
7301	147.148286666667	11592.640531040313	253.68016	0	16
7301	147.148286666667	11592.640531040313	1649.4321	0	16
7301	147.148286666667	11593.310238363087	1238.7306	0	0
7301	147.148286666667	11593.642831040313	2390.5615	0	16
7301	147.148286666667	11593.642831040313	135.38034	0	16
7301	147.148286666667	11594.584232079584	2418.2156	0	0
7301	147.148286666667	11595.285685465	1356.5848	0	16
7301	147.148286666667	11595.30548631719	47.782574	0	16
7301	147.148286666667	11595.314838363089	2458.234	0	16
7301	147.148286666667	11595.314838363089	911.4982	0	16
7301	147.148286666667	11596.307786317187	186.47185	0	16
7301	147.148286666667	11596.317138363087	2508.5618	0	16
7301	147.148286666667	11596.317138363087	1660.7437	0	16
7301	147.148286666667	11596.588832079584	1538.7823	0	16
7301	147.148286666667	11597.290285465	1725.714	0	16
7301	147.148286666667	11597.319438363087	1635.8563	0	16
7301	147.148286666667	11597.591132079584	6039.6035	0	784
7301	147.148286666667	11597.670765955	49.766975	0	16
7301	147.148286666667	11597.678715310469	990.83453	0	16
7301	147.148286666667	11597.678715310469	104.565674	0	16
7301	147.148286666667	11598.292585465	1354.0322	0	48
7301	147.148286666667	11598.593432079584	3345.3718	0	16
7301	147.148286666667	11598.673065955	23.972353	0	16
7301	147.148286666667	11598.681015310469	1010.57446	0	16
7301	147.148286666667	11598.681015310469	345.22455	0	16
7301	147.148286666667	11599.294885465	1229.8263	0	16
7301	147.148286666667	11599.314686317188	601.55676	0	16
7301	147.148286666667	11599.324038363087	1402.2106	0	16
7301	147.148286666667	11599.675365955	11.020954	0	16
7301	147.148286666667	11599.683315310469	917.4443	0	16
7301	147.148286666667	11599.683315310469	829.432	0	16
7301	147.148286666667	11600.316986317188	668.14734	0	16
7301	147.148286666667	11600.326338363087	970.0653	0	16
7301	147.148286666667	11601.319286317186	903.84326	0	16
7301	147.148286666667	11601.328638363088	623.7893	0	16
7301	147.148286666667	11601.328638363088	203.17963	0	16
7301	147.148286666667	11601.600332079583	1101.9586	0	0
7301	147.148286666667	11601.68791531047	563.9561	0	0
7301	147.148286666667	11602.321586317188	778.974	0	16
7301	147.148286666667	11602.330938363088	96.775	0	16
7301	147.148286666667	11602.330938363088	375.15714	0	16
7301	147.148286666667	11602.602632079583	1781.9713	0	0
7301	147.148286666667	11604.607232079583	460.76572	0	0
7301	147.148286666667	11606.330786317187	912.08124	0	0
7301	147.148286666667	11606.340138363086	27.663862	0	0
7301	147.148286666667	11608.335386317187	1551.3508	0	0
7301	147.148286666667	11608.616432079583	14.365963	0	0
7301	147.148286666667	11609.337686317187	2107.4478	0	0
7301	147.148286666667	11643.748947753484	144.417	0	0
7301	147.148286666667	11646.755847753484	3264.338	0	16
7301	147.148286666667	11647.758147753484	1839.5667	0	16
7301	147.148286666667	11648.760447753484	2185.9343	0	16
7301	147.148286666667	11649.762747753484	3959.8071	0	784
7301	147.148286666667	11650.765047753484	2845.3323	0	16
7301	147.148286666667	11653.771947753483	2317.8826	0	0
7301	147.148286666667	11654.774247753485	3861.3518	0	0
7301	147.148286666667	11657.781147753483	3406.0854	0	0
7301	147.148286666667	11658.783447753485	68.49148	0	0
7301	147.148286666667	11659.785747753485	33.14149	0	0
7301	147.148286666667	11671.851794303751	1452.7272	0	16
7301	147.148286666667	11672.85409430375	1693.3796	0	16
7301	147.148286666667	11673.856394303752	2634.1907	0	16
7301	147.148286666667	11675.86099430375	1835.2919	0	0
7301	147.148286666667	11676.863294303752	1847.1348	0	0
7301	147.148286666667	11678.86789430375	380.03522	0	0
7301	147.148286666667	11680.87249430375	70.5807	0	0
7301	147.148286666667	11704.120497126874	13.684271	0	0
7301	147.148286666667	11706.125097126875	4603.1094	0	0
7301	147.148286666667	11706.125097126875	280.65536	0	0
7301	147.148286666667	11708.129697126875	15.212183	0	0
7301	147.148286666667	11708.129697126875	1054.844	0	0
7301	147.148286666667	11710.134297126875	25.098242	0	0
7301	147.148286666667	11710.134297126875	1722.1881	0	16
7301	147.148286666667	11711.136597126875	1770.3363	0	16
7301	147.148286666667	11711.136597126875	513.2466	0	16
7301	147.148286666667	11712.138897126875	1619.8203	0	16
7301	147.148286666667	11712.138897126875	926.3887	0	16
7301	147.148286666667	11713.141197126875	2607.5967	0	16
7301	147.148286666667	11714.143497126875	2022.8142	0	16
7301	147.148286666667	11716.148097126874	456.53983	0	16
7301	147.148286666667	11716.148097126874	138.35088	0	16
7301	147.148286666667	11717.150397126874	276.57605	0	16
7301	147.148286666667	11717.150397126874	2829.0352	0	0
7301	147.148286666667	11718.152697126874	157.54538	0	16
7301	147.148286666667	11718.152697126874	46.984924	0	16
7301	147.148286666667	11720.157297126874	43.251614	0	0
7301	147.148286666667	11758.597356050352	753.4757	0	16
7301	147.148286666667	11759.59965605035	819.87805	0	16
7301	147.148286666667	11760.601956050352	1402.8406	0	16
7301	147.148286666667	11761.604256050352	956.7401	0	16
7301	147.148286666667	11770.293397995156	522.90845	0	0
7301	147.148286666667	11772.297997995154	3335.9243	0	0
7301	147.148286666667	11774.302597995156	2880.2593	0	16
7301	147.148286666667	11775.304897995155	3511.766	0	16
7301	147.148286666667	11776.307197995156	3357.9924	0	16
7301	147.148286666667	11777.309497995157	4757.7363	0	784
7301	147.148286666667	11780.316397995155	2320.1829	0	0
7301	147.148286666667	11783.323297995155	1543.8629	0	0
7301	147.148286666667	11811.764497004644	1590.9718	0	16
7301	147.148286666667	11812.766797004644	4190.8096	0	16
7301	147.148286666667	11813.769097004646	1530.0514	0	16
7301	147.148286666667	11814.771397004644	2639.702	0	16
7301	147.148286666667	11815.773697004644	1377.688	0	16
7301	147.148286666667	11816.775997004646	3413.4373	0	16
7301	147.148286666667	11818.780597004645	3032.6924	0	0
7301	147.148286666667	11823.792097004645	54.637238	0	0
7301	147.148286666667	11860.823441424287	1699.5348	0	0
7301	147.148286666667	11862.828041424287	2564.1943	0	784
7301	147.148286666667	11863.830341424287	1688.2964	0	16
7301	147.148286666667	11864.832641424286	1905.8494	0	16
7301	147.148286666667	11865.834941424288	2419.8225	0	16
7301	147.148286666667	11866.837241424288	1335.2726	0	16
7301	147.148286666667	11869.844141424286	3148.075	0	0
7301	147.148286666667	11873.853341424287	69.91816	0	0
7301	147.148286666667	11876.403228591718	23.149841	0	0
7301	147.148286666667	11878.407828591718	3614.8882	0	0
7301	147.148286666667	11880.412428591719	2519.465	0	0
7301	147.148286666667	11882.417028591719	3844.0754	0	16
7301	147.148286666667	11883.419328591719	3348.0872	0	16
7301	147.148286666667	11884.42162859172	4101.854	0	16
7301	147.148286666667	11884.976151864064	2124.6028	0	16
7301	147.148286666667	11885.978451864064	1939.7765	0	16
7301	147.148286666667	11886.980751864063	1477.9745	0	16
7301	147.148286666667	11887.983051864065	1844.2832	0	16
7301	147.148286666667	11890.435428591718	427.20416	0	0
7301	147.148286666667	11892.994551864063	1260.6583	0	0
7301	147.148286666667	11893.442328591718	44.317455	0	0
7301	147.148286666667	11894.444628591718	20.760483	0	0
7301	147.148286666667	11894.999151864064	1530.5054	0	0
7301	147.148286666667	11896.001451864066	38.145695	0	0
7301	147.148286666667	12004.73943954875	1471.4961	0	16
7301	147.148286666667	12005.74173954875	2271.4492	0	16
7301	147.148286666667	12006.74403954875	2624.4194	0	784
7301	147.148286666667	12008.74863954875	912.0731	0	0
7301	147.148286666667	12009.750939548749	645.0733	0	0
7301	147.148286666667	12011.755539548749	2956.6753	0	0
7301	147.148286666667	12012.757839548749	152.66605	0	0
7301	147.148286666667	12071.4321589025	2636.3228	0	16
7301	147.148286666667	12072.4344589025	2272.1667	0	16
7301	147.148286666667	12073.4367589025	4112.665	0	784
7301	147.148286666667	12074.4390589025	2501.0854	0	16
7301	147.148286666667	12075.441358902499	1828.65	0	16
7301	147.148286666667	12080.4528589025	1525.8647	0	0
7301	147.148286666667	12081.4551589025	2550.6475	0	0
7301	147.148286666667	12135.483455386875	3304.833	0	16
7301	147.148286666667	12136.485755386875	2170.0107	0	16
7301	147.148286666667	12137.488055386875	1698.0388	0	16
7301	147.148286666667	12138.490355386873	1633.5383	0	16
7301	147.148286666667	12142.499555386874	352.53568	0	0
7301	147.148286666667	12146.508755386874	29.920557	0	0
7301	147.148286666667	12147.511055386874	14.249086	0	0
7301	147.148286666667	12158.086504475417	2388.6606	0	0
7301	147.148286666667	12162.095704475418	4090.5117	0	784
7301	147.148286666667	12163.098004475418	3390.1968	0	16
7301	147.148286666667	12164.100304475418	2160.9114	0	16
7301	147.148286666667	12165.102604475418	3237.422	0	16
7301	147.148286666667	12166.104904475416	2533.1719	0	16
7301	147.148286666667	12169.111804475417	4427.9937	0	0
7301	147.148286666667	12171.043477712812	1310.4397	0	0
7301	147.148286666667	12171.043477712812	167.76549	0	0
7301	147.148286666667	12172.118704475417	372.23315	0	0
7301	147.148286666667	12175.052677712813	1187.4993	0	16
7301	147.148286666667	12176.054977712813	1262.613	0	16
7301	147.148286666667	12176.054977712813	2874.04	0	16
7301	147.148286666667	12177.057277712813	916.8736	0	16
7301	147.148286666667	12179.061877712813	498.69888	0	0
7301	147.148286666667	12182.068777712811	239.10403	0	0
7301	147.148286666667	12182.068777712811	841.0674	0	0
7301	147.148286666667	12184.073377712812	77.91758	0	0
7301	147.148286666667	12184.073377712812	1146.261	0	0
7301	147.148286666667	12202.291364655312	14.337695	0	0
7301	147.148286666667	12204.29596465531	2095.5908	0	0
7301	147.148286666667	12205.298264655312	1992.613	0	0
7301	147.148286666667	12208.305164655312	5240.4355	0	784
7301	147.148286666667	12209.30746465531	2909.7295	0	16
7301	147.148286666667	12210.30976465531	3805.5762	0	16
7301	147.148286666667	12214.318964655311	1583.6936	0	0
7301	147.148286666667	12218.328164655311	1870.3466	0	0
7301	147.148286666667	12314.441895006874	1964.2075	0	16
7301	147.148286666667	12315.444195006874	6259.422	0	784
7301	147.148286666667	12316.446495006874	1693.3674	0	16
7301	147.148286666667	12321.457995006875	484.95023	0	0
7301	147.148286666667	12347.485135006877	2854.5977	0	0
7301	147.148286666667	12348.487435006875	1613.2943	0	0
7301	147.148286666667	12350.492035006877	1577.4688	0	16
7301	147.148286666667	12351.494335006875	1766.3281	0	16
7301	147.148286666667	12351.842071518826	3988.5547	0	0
7301	147.148286666667	12352.496635006875	2180.3252	0	16
7301	147.148286666667	12355.851271518826	2344.7263	0	16
7301	147.148286666667	12356.853571518828	7713.817	0	784
7301	147.148286666667	12357.508135006876	1672.8129	0	0
7301	147.148286666667	12357.855871518826	1791.049	0	16
7301	147.148286666667	12359.860471518827	5005.3013	0	0
7301	147.148286666667	12383.024374167031	1495.5198	0	16
7301	147.148286666667	12384.026674167031	2533.1218	0	784
7301	147.148286666667	12385.02897416703	1399.6964	0	16
7301	147.148286666667	12386.031274167031	1988.5898	0	16
7301	147.148286666667	12390.04047416703	1167.4658	0	16
7301	147.148286666667	12391.04277416703	333.3967	0	16
7301	147.148286666667	12392.045074167032	2289.9458	0	16
7301	147.148286666667	12435.439785475626	2200.173	0	0
7301	147.148286666667	12438.446685475625	1707.0352	0	0
7301	147.148286666667	12438.449014631668	832.6806	0	0
7301	147.148286666667	12440.451285475625	3988.471	0	16
7301	147.148286666667	12440.453614631668	2189.4338	0	16
7301	147.148286666667	12441.453585475625	838.5534	0	16
7301	147.148286666667	12441.455914631668	1749.7803	0	16
7301	147.148286666667	12442.455885475625	3382.9248	0	16
7301	147.148286666667	12442.458214631668	2946.424	0	16
7301	147.148286666667	12442.458214631668	791.71655	0	16
7301	147.148286666667	12443.460514631668	1766.9702	0	16
7301	147.148286666667	12444.460485475625	1976.0474	0	16
7301	147.148286666667	12445.465114631666	1958.2451	0	16
7301	147.148286666667	12445.465114631666	2144.8176	0	16
7301	147.148286666667	12446.465085475624	5559.65	0	784
7301	147.148286666667	12446.467414631667	1433.0383	0	16
7301	147.148286666667	12451.476585475624	41.286488	0	0
7301	147.148286666667	12453.823448239298	396.67868	0	0
7301	147.148286666667	12455.483680457814	1482.2471	0	0
7301	147.148286666667	12455.675744319167	1739.4048	0	0
7301	147.148286666667	12456.485980457812	1101.0236	0	0
7301	147.148286666667	12458.490580457814	949.35095	0	16
7301	147.148286666667	12458.834948239299	2207.8684	0	16
7301	147.148286666667	12459.492880457812	991.58746	0	16
7301	147.148286666667	12459.684944319168	2644.4526	0	16
7301	147.148286666667	12459.837248239297	2172.2385	0	16
7301	147.148286666667	12460.495180457812	1169.8516	0	16
7301	147.148286666667	12460.687244319168	4325.319	0	16
7301	147.148286666667	12460.839548239297	1935.6245	0	16
7301	147.148286666667	12461.689544319168	3068.0474	0	16
7301	147.148286666667	12462.691844319168	1964.2155	0	16
7301	147.148286666667	12462.844148239297	737.5113	0	0
7301	147.148286666667	12464.696444319166	2265.0825	0	0
7301	147.148286666667	12467.703344319167	4695.982	0	0
7301	147.148286666667	12468.513580457813	34.970657	0	0
7301	147.148286666667	12469.515880457813	17.76765	0	0
7301	147.148286666667	12469.860248239296	24.439749	0	0
7301	147.148286666667	12470.710244319167	3039.8223	0	0
7301	147.148286666667	12488.11358234	1451.7288	0	16
7301	147.148286666667	12488.11358234	1869.374	0	16
7301	147.148286666667	12489.11588234	1501.8315	0	16
7301	147.148286666667	12490.11818234	1963.6392	0	16
7301	147.148286666667	12490.11818234	472.52127	0	16
7301	147.148286666667	12491.120482339998	2661.2156	0	784
7301	147.148286666667	12491.120482339998	1712.4255	0	16
7301	147.148286666667	12581.476397764895	1558.1244	0	16
7301	147.148286666667	12582.478697764895	1263.3771	0	16
7301	147.148286666667	12583.480997764895	969.6922	0	16
7301	147.148286666667	12584.483297764895	3471.3567	0	784
7301	147.148286666667	12585.485597764895	1542.655	0	16
7301	147.148286666667	12589.494797764894	368.39935	0	0
7301	147.148286666667	12591.499397764894	2074.1843	0	0
7301	147.148286666667	12594.506297764894	17.087152	0	0
7301	147.148286666667	12597.234047908125	1252.9084	0	16
7301	147.148286666667	12597.234047908125	489.93613	0	16
7301	147.148286666667	12598.236347908125	1373.4552	0	16
7301	147.148286666667	12598.236347908125	486.79172	0	16
7301	147.148286666667	12599.238647908125	1338.578	0	16
7301	147.148286666667	12599.238647908125	128.90674	0	16
7301	147.148286666667	12600.240947908125	1177.3192	0	16
7301	147.148286666667	12600.240947908125	1163.9729	0	16
7301	147.148286666667	12604.250147908124	1187.8936	0	0
7301	147.148286666667	12604.250147908124	309.27676	0	0
7301	147.148286666667	12606.254747908124	106.470406	0	0
7301	147.148286666667	12606.254747908124	1897.4763	0	0
7301	147.148286666667	12608.259347908124	29.567345	0	0
7301	147.148286666667	12612.287397018594	1975.4194	0	16
7301	147.148286666667	12612.287397018594	418.63443	0	16
7301	147.148286666667	12613.289697018592	2165.4814	0	784
7301	147.148286666667	12613.289697018592	1901.6632	0	16
7301	147.148286666667	12614.291997018594	1972.3708	0	16
7301	147.148286666667	12615.294297018594	1856.2404	0	16
7301	147.148286666667	12615.294297018594	1901.6041	0	16
7301	147.148286666667	12620.305797018595	294.46213	0	0
7301	147.148286666667	12658.718664794284	517.934	0	0
7301	147.148286666667	12662.727864794284	1508.8668	0	16
7301	147.148286666667	12663.730164794284	3309.3372	0	784
7301	147.148286666667	12664.732464794284	2597.0063	0	16
7301	147.148286666667	12665.734764794284	2174.5125	0	16
7301	147.148286666667	12667.739364794284	409.41608	0	0
7301	147.148286666667	12669.743964794283	1323.0511	0	0
7301	147.148286666667	12670.746264794283	4024.8027	0	0
7301	147.148286666667	12672.750864794283	1038.9557	0	0
7301	147.148286666667	12765.244147309168	720.8479	0	0
7301	147.148286666667	12768.251047309168	2576.845	0	16
7301	147.148286666667	12769.253347309168	2422.6235	0	16
7301	147.148286666667	12770.255647309168	2631.981	0	784
7301	147.148286666667	12772.260247309168	2306.6963	0	0
7301	147.148286666667	12772.80655777924	640.98425	0	16
7301	147.148286666667	12773.262547309165	1005.362	0	0
7301	147.148286666667	12773.80885777924	1182.7169	0	16
7301	147.148286666667	12774.811157779242	1182.6921	0	16
7301	147.148286666667	12775.81345777924	1642.096	0	16
7301	147.148286666667	12776.81575777924	1468.1073	0	16
7301	147.148286666667	12779.822657779243	1505.046	0	0
7301	147.148286666667	12780.278647309166	22.363264	0	0
7301	147.148286666667	12780.824957779241	498.73383	0	0
7301	147.148286666667	12785.095496715	2607.3271	0	16
7301	147.148286666667	12786.097796715	2766.0894	0	16
7301	147.148286666667	12787.100096715	2644.188	0	16
7301	147.148286666667	12788.102396714998	2671.2605	0	16
7301	147.148286666667	12791.109296714998	4131.394	0	0
7301	147.148286666667	12830.950505465	2820.2168	0	16
7301	147.148286666667	12831.952805465	5201.828	0	784
7301	147.148286666667	12832.955105465	2275.8752	0	16
7301	147.148286666667	12836.964305464999	866.25037	0	0
7301	147.148286666667	12882.390495809377	64.172714	0	0
7301	147.148286666667	12884.395095809376	554.8694	0	0
7301	147.148286666667	12885.397395809374	1397.5267	0	0
7301	147.148286666667	12887.401995809376	2269.7583	0	16
7301	147.148286666667	12888.404295809374	2361.5532	0	16
7301	147.148286666667	12889.406595809376	1845.5098	0	16
7301	147.148286666667	12890.408895809374	5406.1333	0	784
7301	147.148286666667	12891.411195809376	1901.7247	0	16
7301	147.148286666667	12892.413495809376	830.36224	0	16
7301	147.148286666667	12894.418095809377	497.69214	0	0
7301	147.148286666667	12896.422695809375	212.86601	0	0
7301	147.148286666667	12902.775552213681	4935.2905	0	784
7301	147.148286666667	12903.777852213681	1374.7856	0	16
7301	147.148286666667	12904.780152213682	1465.9379	0	16
7301	147.148286666667	12905.778482400312	72.999054	0	0
7301	147.148286666667	12905.782452213682	3180.0474	0	16
7301	147.148286666667	12906.780782400312	348.31937	0	16
7301	147.148286666667	12906.784752213682	3202.9646	0	16
7301	147.148286666667	12908.789352213682	1582.3225	0	16
7301	147.148286666667	12909.787682400312	3359.0461	0	16
7301	147.148286666667	12909.79165221368	1327.867	0	16
7301	147.148286666667	12910.789982400313	4958.417	0	784
7301	147.148286666667	12910.79395221368	2014.8997	0	16
7301	147.148286666667	12911.786887929375	30.669865	0	0
7301	147.148286666667	12911.792282400313	3149.5144	0	16
7301	147.148286666667	12911.79625221368	608.7923	0	16
7301	147.148286666667	12912.794582400313	3125.2727	0	16
7301	147.148286666667	12912.79855221368	459.48758	0	16
7301	147.148286666667	12913.791487929375	1122.4948	0	16
7301	147.148286666667	12914.793787929375	494.56708	0	16
7301	147.148286666667	12914.799182400313	2268.692	0	16
7301	147.148286666667	12914.80315221368	119.47642	0	16
7301	147.148286666667	12916.798387929375	1429.311	0	16
7301	147.148286666667	12917.800687929375	1618.8593	0	16
7301	147.148286666667	12918.802987929375	1242.5173	0	16
7301	147.148286666667	12918.808382400312	397.70255	0	16
7301	147.148286666667	12919.842293498179	52.341694	0	16
7301	147.148286666667	12920.844593498177	917.0397	0	0
7301	147.148286666667	12920.863373092814	3398.6455	0	0
7301	147.148286666667	12920.863373092814	325.70825	0	16
7301	147.148286666667	12922.812187929376	1749.9127	0	16
7301	147.148286666667	12922.849193498176	1062.0126	0	16
7301	147.148286666667	12923.870273092814	1177.0758	0	16
7301	147.148286666667	12923.870273092814	232.32639	0	16
7301	147.148286666667	12923.894253254646	231.99849	0	16
7301	147.148286666667	12924.853793498178	2222.501	0	784
7301	147.148286666667	12924.872573092813	1316.8918	0	16
7301	147.148286666667	12924.872573092813	983.171	0	16
7301	147.148286666667	12924.896553254648	986.22	0	16
7301	147.148286666667	12925.856093498176	1701.2281	0	16
7301	147.148286666667	12925.874873092813	1262.7026	0	16
7301	147.148286666667	12925.898853254646	1050.947	0	16
7301	147.148286666667	12926.858393498178	1976.5773	0	16
7301	147.148286666667	12927.860693498176	1295.1565	0	16
7301	147.148286666667	12927.879473092813	1502.336	0	16
7301	147.148286666667	12927.903453254648	2049.065	0	16
7301	147.148286666667	12928.862993498178	3682.4163	0	784
7301	147.148286666667	12928.881773092813	725.45435	0	16
7301	147.148286666667	12928.881773092813	234.91852	0	16
7301	147.148286666667	12928.905753254647	3038.6294	0	16
7301	147.148286666667	12929.908053254647	1350.1787	0	16
7301	147.148286666667	12930.910353254649	2044.883	0	16
7301	147.148286666667	12931.912653254647	1563.2177	0	16
7301	147.148286666667	12957.216410564375	2188.3123	0	16
7301	147.148286666667	12958.218710564375	1463.613	0	16
7301	147.148286666667	12959.221010564375	1334.4521	0	16
7301	147.148286666667	12960.223310564375	3040.7415	0	784
7301	147.148286666667	12967.239410564374	83.34316	0	0
7301	147.148286666667	12969.244010564375	21.842003	0	0
7301	147.148286666667	12969.89896579875	30.833847	0	0
7301	147.148286666667	12974.91046579875	1634.8145	0	16
7301	147.148286666667	12975.91276579875	1736.0417	0	784
7301	147.148286666667	12976.91506579875	1024.591	0	16
7301	147.148286666667	12978.91966579875	2411.0203	0	0
7301	147.148286666667	12984.93346579875	56.28442	0	0
7301	147.148286666667	12987.846580517084	2131.4202	0	0
7301	147.148286666667	12990.853480517084	4600.8174	0	784
7301	147.148286666667	12991.855780517084	3385.8345	0	16
7301	147.148286666667	12992.858080517084	1962.3735	0	16
7301	147.148286666667	12995.864980517083	1207.2555	0	0
7301	147.148286666667	12997.869580517083	1777.96	0	0
7301	147.148286666667	12998.871880517083	4664.722	0	0
7301	147.148286666667	13024.266453950742	600.74207	0	16
7301	147.148286666667	13024.266453950742	1189.8281	0	16
7301	147.148286666667	13025.268753950742	39.905254	0	16
7301	147.148286666667	13025.268753950742	678.25745	0	16
7301	147.148286666667	13026.271053950742	680.3785	0	16
7301	147.148286666667	13026.271053950742	129.2601	0	16
7301	147.148286666667	13027.273353950743	615.5611	0	16
7301	147.148286666667	13027.273353950743	28.704504	0	16
7301	147.148286666667	13180.810027098436	1085.7557	0	16
7301	147.148286666667	13181.812327098438	925.75916	0	16
7301	147.148286666667	13182.814627098436	1002.4519	0	16
7301	147.148286666667	13185.821527098436	691.89185	0	16
7301	147.148286666667	13186.823827098438	1259.6083	0	16
7301	147.148286666667	13187.826127098437	1276.5392	0	16
7301	147.148286666667	13190.833027098437	55.20875	0	0
7301	147.148286666667	13218.582374822723	10.2076	0	0
7301	147.148286666667	13219.584674822725	72.97209	0	0
7301	147.148286666667	13221.589274822723	2622.312	0	16
7301	147.148286666667	13222.533140720625	1626.922	12926	240
7301	147.148286666667	13223.535440720625	3954.649	12926	112
7301	147.148286666667	13224.537740720625	3942.2947	0	48
7301	147.148286666667	13224.596174822724	3034.518	12926	112
7301	147.148286666667	13225.598474822724	2006.9447	12926	112
7301	147.148286666667	13226.542340720622	1510.1179	0	48
7301	147.148286666667	13226.600774822724	4158.0244	12926	880
7301	147.148286666667	13227.544640720622	1238.3226	12926	112
7301	147.148286666667	13227.603074822724	3629.7349	0	48
7301	147.148286666667	13229.607674822724	2094.6897	0	0
7301	147.148286666667	13230.609974822723	4947.0015	0	0
7301	147.148286666667	13233.616874822723	1327.8225	0	16
7301	147.148286666667	13234.560740720623	17.552412	0	0
7301	147.148286666667	13234.619174822725	968.12866	0	16
7301	147.148286666667	13235.621474822723	1642.6765	0	16
7301	147.148286666667	13236.577838992109	49.933113	0	0
7301	147.148286666667	13237.626074822725	22.7507	0	0
7301	147.148286666667	13238.008697534779	60.73374	0	0
7301	147.148286666667	13239.58473899211	2715.8076	0	0
7301	147.148286666667	13240.013297534779	2395.4568	0	0
7301	147.148286666667	13240.58703899211	1645.3252	0	0
7301	147.148286666667	13242.59163899211	1197.5543	0	16
7301	147.148286666667	13243.020197534779	1332.6167	0	16
7301	147.148286666667	13243.59393899211	2526.4084	0	16
7301	147.148286666667	13244.022497534777	3313.846	0	16
7301	147.148286666667	13244.59623899211	1945.0054	0	16
7301	147.148286666667	13245.02479753478	3971.0867	0	784
7301	147.148286666667	13245.59853899211	1912.0977	0	16
7301	147.148286666667	13246.02709753478	3242.544	0	16
7301	147.148286666667	13246.600838992108	1487.8467	0	16
7301	147.148286666667	13247.603138992108	849.00336	0	16
7301	147.148286666667	13248.03169753478	1463.6748	0	0
7301	147.148286666667	13250.036297534778	2314.0474	0	0
7301	147.148286666667	13251.612338992109	3361.4856	0	0
7301	147.148286666667	13254.619238992109	15.531287	0	0
7301	147.148286666667	13256.050097534779	19.31252	0	0
7301	147.148286666667	13264.567723676355	35.49196	0	0
7301	147.148286666667	13267.574623676355	617.42487	0	0
7301	147.148286666667	13267.574623676355	1348.5327	0	0
7301	147.148286666667	13270.581523676356	888.3602	0	16
7301	147.148286666667	13270.581523676356	1442.8943	0	784
7301	147.148286666667	13271.583823676356	1261.018	0	16
7301	147.148286666667	13272.586123676356	1347.5247	0	16
7301	147.148286666667	13272.586123676356	638.36127	0	16
7301	147.148286666667	13274.590723676352	870.9405	0	0
7301	147.148286666667	13276.595323676353	955.18353	0	0
7301	147.148286666667	13276.595323676353	417.50385	0	0
7301	147.148286666667	13278.599923676353	155.70403	0	0
7301	147.148286666667	13278.599923676353	2369.8838	0	0
7301	147.148286666667	13282.609123676353	11.629182	0	0
7301	147.148286666667	13295.792703739064	34.708286	0	0
7301	147.148286666667	13301.806503739062	2289.9978	0	16
7301	147.148286666667	13302.808803739063	1453.472	0	16
7301	147.148286666667	13303.81110373906	1323.256	0	16
7301	147.148286666667	13305.815703739063	872.8227	0	0
7301	147.148286666667	13306.818003739061	694.9586	0	0
7301	147.148286666667	13308.822603739061	262.205	0	0
7301	147.148286666667	13310.827203739063	2150.6365	0	0
7301	147.148286666667	13312.831803739064	23.96285	0	0
7301	147.148286666667	13320.260446969765	1950.0458	0	0
7301	147.148286666667	13322.265046969766	1043.9431	0	16
7301	147.148286666667	13323.267346969766	1617.9578	0	16
7301	147.148286666667	13324.269646969764	1910.7075	0	16
7301	147.148286666667	13325.271946969766	1640.1115	0	16
7301	147.148286666667	13326.274246969766	1231.0673	0	16
7301	147.148286666667	13329.281146969764	927.42694	0	0
7301	147.148286666667	13331.285746969766	322.5072	0	0
7301	147.148286666667	13420.839804451954	23.782204	0	0
7301	147.148286666667	13425.851304451955	1076.1127	0	16
7301	147.148286666667	13426.853604451953	1035.0059	0	16
7301	147.148286666667	13427.855904451953	1368.6736	0	16
7301	147.148286666667	13428.858204451952	986.17334	0	16
7301	147.148286666667	13431.648079435678	772.7271	0	0
7301	147.148286666667	13432.65037943568	1470.8037	0	0
7301	147.148286666667	13434.65497943568	1447.7759	0	16
7301	147.148286666667	13435.65727943568	2119.3604	0	16
7301	147.148286666667	13435.874304451954	1845.4956	0	0
7301	147.148286666667	13436.659579435678	3452.4421	0	784
7301	147.148286666667	13436.876604451953	1596.5262	0	0
7301	147.148286666667	13437.66187943568	1874.5895	0	16
7301	147.148286666667	13438.66417943568	2160.2952	0	16
7301	147.148286666667	13441.671079435679	2611.6963	0	0
7301	147.148286666667	13442.673379435679	1264.6779	0	0
7301	147.148286666667	13446.68257943568	16.861465	0	0
7301	147.148286666667	13482.5797075175	1712.229	0	0
7301	147.148286666667	13485.5866075175	1249.5691	0	16
7301	147.148286666667	13486.5889075175	1517.846	0	16
7301	147.148286666667	13487.5912075175	1516.3192	0	16
7301	147.148286666667	13489.595807517499	1590.4321	0	16
7301	147.148286666667	13490.598107517499	1220.4663	0	16
7301	147.148286666667	13490.6543822725	1615.2386	0	16
7301	147.148286666667	13491.6566822725	2704.8447	0	16
7301	147.148286666667	13493.6612822725	2039.983	0	16
7301	147.148286666667	13494.6635822725	5578.304	0	784
7301	147.148286666667	13495.665882272502	2675.445	0	16
7301	147.148286666667	13499.6750822725	1698.5294	0	0
7301	147.148286666667	13500.6773822725	1415.6506	0	0
7301	147.148286666667	13502.681982272501	2404.3572	0	0
7301	147.148286666667	13504.686582272501	52.890404	0	0
7301	147.148286666667	13515.549599771428	1087.9061	0	16
7301	147.148286666667	13516.551899771428	3539.2917	0	16
7301	147.148286666667	13517.554199771428	763.42285	0	16
7301	147.148286666667	13518.556499771428	2015.9542	0	16
7301	147.148286666667	13519.558799771426	2266.1738	0	16
7301	147.148286666667	13520.561099771428	3490.7822	0	16
7301	147.148286666667	13522.565699771427	1767.6007	0	0
7301	147.148286666667	13523.567999771429	2368.2322	0	0
7301	147.148286666667	13528.57949977143	43.58896	0	0
7301	147.148286666667	13677.456836590625	1026.134	0	0
7301	147.148286666667	13677.456836590625	1005.77026	0	0
7301	147.148286666667	13679.461436590625	1433.9178	0	16
7301	147.148286666667	13680.463736590626	1697.2573	0	16
7301	147.148286666667	13680.463736590626	1836.5762	0	16
7301	147.148286666667	13681.466036590624	1334.8398	0	16
7301	147.148286666667	13684.472936590624	793.8934	0	0
7301	147.148286666667	13684.472936590624	2998.3308	0	0
7301	147.148286666667	13689.484436590625	66.72876	0	0
7301	147.148286666667	13690.486736590627	34.784603	0	0
7301	147.148286666667	13727.437884634062	2755.2058	0	16
7301	147.148286666667	13728.440184634064	2539.3381	0	16
7301	147.148286666667	13729.442484634063	2232.5396	0	16
7301	147.148286666667	13730.444784634063	2264.4937	0	16
7301	147.148286666667	13731.281812899217	835.0486	0	0
7301	147.148286666667	13734.288712899217	2302.524	0	784
7301	147.148286666667	13734.453984634063	2738.4321	0	0
7301	147.148286666667	13735.291012899219	2083.3413	0	16
7301	147.148286666667	13736.293312899217	898.274	0	16
7301	147.148286666667	13737.295612899217	1451.2222	0	16
7301	147.148286666667	13740.30251289922	2557.923	0	784
7301	147.148286666667	13741.304812899218	511.52704	0	16
7301	147.148286666667	13742.307112899218	378.09857	0	16
7301	147.148286666667	13746.316312899216	15.6978655	0	0
7301	147.148286666667	13797.566575202189	758.46265	0	0
7301	147.148286666667	13800.573475202189	3511.3733	0	16
7301	147.148286666667	13801.57577520219	1905.1897	0	16
7301	147.148286666667	13802.578075202191	2945.5393	0	16
7301	147.148286666667	13806.58727520219	423.6877	0	0
7301	147.148286666667	13837.44231033	292.44626	0	0
7301	147.148286666667	13837.44231033	2123.957	0	0
7301	147.148286666667	13839.44691033	136.43294	0	0
7301	147.148286666667	13839.44691033	933.9042	0	0
7301	147.148286666667	13841.45151033	1255.0188	0	16
7301	147.148286666667	13842.45381033	1032.0636	0	16
7301	147.148286666667	13842.45381033	1598.4603	0	16
7301	147.148286666667	13843.45611033	1520.1093	0	16
7301	147.148286666667	13843.45611033	407.66867	0	16
7301	147.148286666667	13844.45841033	1318.8031	0	16
7301	147.148286666667	13844.45841033	1093.5756	0	16
7301	147.148286666667	13847.465310329999	540.5187	0	0
7301	147.148286666667	14055.5782055075	459.96323	0	0
7301	147.148286666667	14059.5874055075	1683.1058	0	16
7301	147.148286666667	14060.5897055075	891.2517	0	16
7301	147.148286666667	14061.5920055075	3282.9883	0	16
7301	147.148286666667	14062.5943055075	4214.7134	0	784
7301	147.148286666667	14066.603505507497	655.8651	0	0
7301	147.148286666667	14073.253455876875	1148.5459	0	0
7301	147.148286666667	14076.260355876875	2429.2468	0	16
7301	147.148286666667	14077.262655876875	1772.5437	0	16
7301	147.148286666667	14078.264955876875	3881.776	0	784
7301	147.148286666667	14137.312899246874	74.3384	0	0
7301	147.148286666667	14142.324399246874	551.8379	0	16
7301	147.148286666667	14143.155175822396	104.89626	0	0
7301	147.148286666667	14143.326699246874	3213.0876	0	784
7301	147.148286666667	14144.328999246873	1129.6152	0	16
7301	147.148286666667	14145.70489424927	1627.4698	0	0
7301	147.148286666667	14146.333599246875	1369.5809	0	0
7301	147.148286666667	14147.164375822396	886.9734	0	0
7301	147.148286666667	14147.335899246875	1409.0356	0	0
7301	147.148286666667	14147.70949424927	4149.134	0	0
7301	147.148286666667	14148.166675822395	1343.2603	0	0
7301	147.148286666667	14148.71179424927	2356.788	0	0
7301	147.148286666667	14150.171275822395	1623.0845	0	0
7301	147.148286666667	14150.171275822395	292.21976	0	0
7301	147.148286666667	14150.71639424927	4764.466	0	784
7301	147.148286666667	14151.345099246875	2826.1448	0	0
7301	147.148286666667	14151.71869424927	3638.148	0	16
7301	147.148286666667	14152.175875822397	1169.4832	0	0
7301	147.148286666667	14152.72099424927	1571.408	0	16
7301	147.148286666667	14153.72329424927	1729.5813	0	16
7301	147.148286666667	14155.182775822395	413.6203	0	0
7301	147.148286666667	14155.182775822395	673.02924	0	0
7301	147.148286666667	14156.185075822395	258.70416	0	0
7301	147.148286666667	14156.185075822395	893.04114	0	0
7301	147.148286666667	14156.805997624062	1684.2764	0	0
7301	147.148286666667	14157.808297624062	2514.5247	0	0
7301	147.148286666667	14161.81749762406	638.27405	0	16
7301	147.148286666667	14162.74399424927	36.11716	0	0
7301	147.148286666667	14162.819797624063	4800.991	0	784
7301	147.148286666667	14163.74629424927	17.822538	0	0
7301	147.148286666667	14163.822097624063	3926.2031	0	16
7301	147.148286666667	14167.831297624061	1671.2029	0	0
7301	147.148286666667	14333.158082951302	1538.3188	0	0
7301	147.148286666667	14335.1626829513	1657.108	0	0
7301	147.148286666667	14337.1672829513	1199.1011	0	16
7301	147.148286666667	14338.169582951303	968.47473	0	16
7301	147.148286666667	14339.171882951301	1735.1353	0	16
7301	147.148286666667	14342.178782951301	1116.075	0	0
7301	147.148286666667	14343.181082951302	1264.7332	0	0
7301	147.148286666667	14419.514946132498	103.99479	0	0
7301	147.148286666667	14422.521846132498	1230.6136	0	0
7301	147.148286666667	14424.526446132499	1690.2734	0	16
7301	147.148286666667	14425.528746132499	1367.8848	0	16
7301	147.148286666667	14426.531046132499	3031.8687	0	784
7301	147.148286666667	14428.5356461325	1231.7244	0	0
7301	147.148286666667	14435.551746132498	417.8761	0	0
7301	147.148286666667	14436.554046132498	25.75921	0	0
7301	147.148286666667	14464.159700919376	644.68835	0	0
7301	147.148286666667	14464.159700919376	220.6698	0	0
7301	147.148286666667	14467.166600919376	484.91895	0	16
7301	147.148286666667	14467.166600919376	663.5671	0	16
7301	147.148286666667	14468.168900919376	733.2378	0	16
7301	147.148286666667	14468.168900919376	723.78845	0	16
7301	147.148286666667	14469.171200919376	730.206	0	16
7301	147.148286666667	14469.171200919376	133.3968	0	16
7301	147.148286666667	14471.175800919376	554.74	0	0
7301	147.148286666667	14471.175800919376	177.2317	0	0
7301	147.148286666667	14478.191900919377	26.332293	0	0
7301	147.148286666667	14478.191900919377	1610.5377	0	0
7301	147.148286666667	14549.121241089324	1437.8541	0	16
7301	147.148286666667	14550.123541089322	2271.4404	0	16
7301	147.148286666667	14551.125841089324	2464.9404	0	784
7301	147.148286666667	14552.128141089323	1702.0559	0	16
7301	147.148286666667	14554.132741089325	1299.0269	0	0
7301	147.148286666667	14556.137341089325	1710.0645	0	0
7301	147.148286666667	14559.144241089325	1686.0444	0	0
7301	147.148286666667	14560.146541089323	3800.2444	0	0
7301	147.148286666667	14599.633320207231	24.537865	0	0
7301	147.148286666667	14602.640220207231	2774.3171	0	0
7301	147.148286666667	14604.644820207232	1318.9238	0	0
7301	147.148286666667	14606.649420207232	1483.8596	0	16
7301	147.148286666667	14607.651720207232	4127.032	0	784
7301	147.148286666667	14608.654020207232	2048.5688	0	16
7301	147.148286666667	14609.656320207228	1827.347	0	16
7301	147.148286666667	14611.660920207229	2149.1863	0	0
7301	147.148286666667	14648.79355173625	23.760773	0	0
7301	147.148286666667	14649.79585173625	192.15268	0	0
7301	147.148286666667	14653.80505173625	1966.6682	0	16
7301	147.148286666667	14654.80735173625	1781.0519	0	16
7301	147.148286666667	14655.80965173625	2887.81	0	16
7301	147.148286666667	14656.81195173625	4125.9243	0	784
7301	147.148286666667	14657.81425173625	1337.4803	0	16
7301	147.148286666667	14659.818851736249	1057.6528	0	0
7301	147.148286666667	14663.82805173625	366.5778	0	0
7301	147.148286666667	14702.398663014688	224.53004	0	0
7301	147.148286666667	14702.398663014688	2337.7227	0	0
7301	147.148286666667	14704.403263014688	809.2138	0	0
7301	147.148286666667	14704.403263014688	1654.4901	0	0
7301	147.148286666667	14705.405563014689	1173.2582	0	0
7301	147.148286666667	14705.405563014689	2053.3313	0	0
7301	147.148286666667	14706.011962769011	23.268583	0	0
7301	147.148286666667	14707.410163014689	205.01207	0	16
7301	147.148286666667	14707.410163014689	1658.131	0	16
7301	147.148286666667	14708.412463014689	872.2699	0	16
7301	147.148286666667	14708.412463014689	1673.8357	0	784
7301	147.148286666667	14709.414763014689	332.40244	0	16
7301	147.148286666667	14709.414763014689	1541.2825	0	16
7301	147.148286666667	14710.021162769011	802.8552	0	0
7301	147.148286666667	14712.02576276901	2087.3135	0	16
7301	147.148286666667	14713.028062769012	2498.2075	0	784
7301	147.148286666667	14714.03036276901	1675.129	0	16
7301	147.148286666667	14715.03266276901	1783.9131	0	16
7301	147.148286666667	14716.430863014688	122.25928	0	0
7301	147.148286666667	14716.430863014688	1324.4819	0	0
7301	147.148286666667	14717.433163014688	68.28578	0	0
7301	147.148286666667	14717.433163014688	1798.6885	0	0
7301	147.148286666667	14720.04416276901	1424.7196	0	0
7301	147.148286666667	14721.046462769013	241.29097	0	0
7301	147.148286666667	14721.06167401808	16.626263	0	0
7301	147.148286666667	14726.05796276901	10.601879	0	0
7301	147.148286666667	14726.07317401808	971.10486	0	0
7301	147.148286666667	14726.07317401808	44.629215	0	0
7301	147.148286666667	14727.075474018078	1118.0238	0	0
7301	147.148286666667	14729.080074018078	1321.9048	0	0
7301	147.148286666667	14730.082374018079	3082.1392	0	0
7301	147.148286666667	14730.082374018079	1274.6716	0	0
7301	147.148286666667	14732.086974018079	849.6341	0	0
7301	147.148286666667	14732.086974018079	193.21252	0	0
7301	147.148286666667	14734.091574018079	430.21188	0	0
7301	147.148286666667	14734.091574018079	954.4252	0	0
7301	147.148286666667	14737.09847401808	100.97239	0	0
7301	147.148286666667	14739.103074018078	30.106665	0	0
7301	147.148286666667	14836.163067695	1998.4984	0	0
7301	147.148286666667	14842.176867695001	1943.1825	0	16
7301	147.148286666667	14843.179167695002	895.4464	0	16
7301	147.148286666667	14844.181467695002	1930.729	0	16
7301	147.148286666667	14846.186067695002	1117.577	0	0
7301	147.148286666667	14848.190667694998	1427.3534	0	16
7301	147.148286666667	14849.192967694999	260.07574	0	16
7301	147.148286666667	14850.195267694999	1880.6029	0	16
7301	147.148286666667	14852.199867694999	2812.9624	0	0
7301	147.148286666667	14853.202167694999	23.557274	0	0
7301	147.148286666667	14865.956393476248	1185.6288	0	0
7301	147.148286666667	14867.988683153126	11.199643	0	0
7301	147.148286666667	14868.963293476249	1048.1111	0	0
7301	147.148286666667	14869.965593476249	505.0142	0	0
7301	147.148286666667	14871.970193476249	1075.4346	0	16
7301	147.148286666667	14872.972493476249	886.4218	0	16
7301	147.148286666667	14873.974793476249	690.24664	0	16
7301	147.148286666667	14874.002483153125	881.93085	0	16
7301	147.148286666667	14874.002483153125	2013.3185	0	784
7301	147.148286666667	14875.004783153125	997.77405	0	16
7301	147.148286666667	14875.004783153125	569.564	0	16
7301	147.148286666667	14876.007083153123	541.86487	0	16
7301	147.148286666667	14877.009383153125	945.6462	0	16
7301	147.148286666667	14877.009383153125	202.39404	0	16
7301	147.148286666667	14881.993193476248	187.2326	0	0
7301	147.148286666667	14882.020883153124	22.723572	0	0
7301	147.148286666667	14882.020883153124	217.49956	0	0
7301	147.148286666667	14882.995493476248	17.68301	0	0
7301	147.148286666667	14883.023183153126	2648.0322	0	0
7301	147.148286666667	14883.023183153126	135.198	0	0
7301	147.148286666667	14888.034683153122	12.395582	0	0
7301	147.148286666667	14894.264311366875	49.21005	0	0
7301	147.148286666667	14894.264311366875	940.8169	0	0
7301	147.148286666667	14895.097092819376	905.8965	0	0
7301	147.148286666667	14895.097092819376	903.7547	0	0
7301	147.148286666667	14895.108363875783	262.64844	0	0
7301	147.148286666667	14895.108363875783	1829.9696	0	0
7301	147.148286666667	14896.268911366875	659.3077	0	0
7301	147.148286666667	14896.268911366875	292.78708	0	0
7301	147.148286666667	14897.112963875781	2542.8882	0	16
7301	147.148286666667	14897.112963875781	969.6104	0	16
7301	147.148286666667	14898.103992819377	852.17004	0	16
7301	147.148286666667	14898.115263875783	1422.1624	0	16
7301	147.148286666667	14898.273511366875	744.3227	0	0
7301	147.148286666667	14898.273511366875	954.58563	0	0
7301	147.148286666667	14899.106292819377	38.613266	0	0
7301	147.148286666667	14899.106292819377	1959.4933	0	16
7301	147.148286666667	14900.108592819375	1823.5476	0	16
7301	147.148286666667	14900.108592819375	3716.978	0	784
7301	147.148286666667	14900.119863875781	2055.2947	0	16
7301	147.148286666667	14900.278111366875	809.4568	0	16
7301	147.148286666667	14901.122163875782	2097.3093	0	16
7301	147.148286666667	14901.122163875782	1348.8135	0	16
7301	147.148286666667	14901.280411366875	100.3656	0	0
7301	147.148286666667	14901.280411366875	1098.1051	0	16
7301	147.148286666667	14902.124463875782	1951.8022	0	16
7301	147.148286666667	14902.124463875782	197.20674	0	16
7301	147.148286666667	14902.282711366875	1022.0455	0	16
7301	147.148286666667	14902.282711366875	1323.3562	0	16
7301	147.148286666667	14903.115492819376	920.8721	0	16
7301	147.148286666667	14903.115492819376	1388.1979	0	16
7301	147.148286666667	14903.126763875782	1671.9587	0	16
7301	147.148286666667	14903.126763875782	463.20795	0	16
7301	147.148286666667	14903.285011366876	875.61127	0	16
7301	147.148286666667	14904.117792819377	641.35876	0	16
7301	147.148286666667	14904.117792819377	2413.7327	0	784
7301	147.148286666667	14910.301111366873	49.00472	0	0
7301	147.148286666667	14910.301111366873	1438.7655	0	0
7301	147.148286666667	14947.071398945001	1981.7998	0	16
7301	147.148286666667	14948.073698945002	1562.3403	0	16
7301	147.148286666667	14949.075998945002	2537.103	0	784
7301	147.148286666667	14950.078298945002	1296.8737	0	16
7301	147.148286666667	14954.087498944999	1778.7169	0	0
7301	147.148286666667	14956.092098944999	205.27155	0	0
7301	147.148286666667	14960.101298945	16.83787	0	0
7301	147.148286666667	14981.632593656144	1179.0472	0	0
7301	147.148286666667	14982.634893656146	3169.7678	0	0
7301	147.148286666667	14984.639493656145	3494.9363	0	784
7301	147.148286666667	14985.641793656145	869.78656	0	16
7301	147.148286666667	14986.644093656145	2357.54	0	16
7301	147.148286666667	14987.646393656145	1782.8499	0	16
7301	147.148286666667	14990.653293656145	1593.9113	0	48
7301	147.148286666667	14991.655593656145	1897.3022	0	784
7301	147.148286666667	14992.657893656145	430.74057	0	16
7301	147.148286666667	14994.662493656146	1603.4746	0	0
7301	147.148286666667	15055.334285002082	509.62445	0	0
7301	147.148286666667	15059.343485002084	1066.016	0	16
7301	147.148286666667	15060.345785002082	1376.9537	0	784
7301	147.148286666667	15061.348085002082	1226.5428	0	16
7301	147.148286666667	15064.354985002083	871.371	0	0
7301	147.148286666667	15065.357285002083	655.37146	0	0
7301	147.148286666667	15069.366485002083	1600.8365	0	0
7301	147.148286666667	15139.608148717816	18.681467	0	0
7301	147.148286666667	15143.617348717815	3778.577	0	0
7301	147.148286666667	15146.624248717815	2829.4219	0	16
7301	147.148286666667	15147.626548717815	4236.8228	0	784
7301	147.148286666667	15148.628848717814	1409.7046	0	16
7301	147.148286666667	15150.633448717814	1686.78	0	0
7301	147.148286666667	15157.649548717814	52.97579	0	0
7301	147.148286666667	15160.719005859513	1524.9475	0	16
7301	147.148286666667	15161.721305859513	2349.922	0	784
7301	147.148286666667	15162.723605859514	1793.6011	0	16
7301	147.148286666667	15164.728205859514	1848.2952	0	16
7301	147.148286666667	15165.730505859514	2074.5771	0	784
7301	147.148286666667	15166.732805859514	1610.3723	0	16
7301	147.148286666667	15167.735105859512	1928.899	0	16
7301	147.148286666667	15170.742005859513	731.4208	0	0
7301	147.148286666667	15171.744305859513	3980.0913	0	0
7301	147.148286666667	15173.748905859513	231.8075	0	16
7301	147.148286666667	15174.751205859513	105.559975	0	16
7301	147.148286666667	15175.753505859513	57.70868	0	16
7301	147.148286666667	15184.855151250222	91.49047	0	0
7301	147.148286666667	15187.862051250222	1515.3425	0	0
7301	147.148286666667	15190.868951250222	1869.3363	0	16
7301	147.148286666667	15191.87125125022	1591.6259	0	16
7301	147.148286666667	15192.873551250223	4319.2354	0	784
7301	147.148286666667	15195.880451250223	843.1542	0	16
7301	147.148286666667	15196.882751250221	1136.7247	0	16
7301	147.148286666667	15197.885051250221	398.13205	0	16
7301	147.148286666667	15198.887351250223	1532.3213	0	16
7301	147.148286666667	15251.355322897498	2054.1343	0	0
7301	147.148286666667	15253.359922897498	2815.8352	0	16
7301	147.148286666667	15254.362222897498	2945.1604	0	16
7301	147.148286666667	15255.364522897496	3133.1904	0	784
7301	147.148286666667	15259.373722897499	2722.1836	0	16
7301	147.148286666667	15260.376022897497	5109.1963	0	784
7301	147.148286666667	15261.378322897497	634.59	0	16
7301	147.148286666667	15266.389822897498	16.362425	0	0
7301	147.148286666667	15271.78466342005	1232.204	0	0
7301	147.148286666667	15275.793863420053	1134.6952	0	16
7301	147.148286666667	15276.796163420051	1366.457	0	16
7301	147.148286666667	15277.798463420051	1677.8085	0	784
7301	147.148286666667	15280.805363420051	2680.2173	0	0
7301	147.148286666667	15281.807663420052	1645.5297	0	0
7301	147.148286666667	15284.814563420052	139.8907	0	0
7301	147.148286666667	15290.378595038748	10.415151	0	0
7301	147.148286666667	15291.380895038748	65.342354	0	0
7301	147.148286666667	15293.385495038749	274.2202	0	0
7301	147.148286666667	15296.392395038749	1633.4412	0	16
7301	147.148286666667	15297.394695038749	471.8309	0	16
7301	147.148286666667	15298.396995038749	3029.3833	0	784
7301	147.148286666667	15299.39929503875	1402.4679	0	16
7301	147.148286666667	15303.408495038748	1270.1796	0	0
7301	147.148286666667	15497.756165994062	85.58762	0	0
7301	147.148286666667	15500.763065994062	3176.2146	0	0
7301	147.148286666667	15501.765365994062	2007.7266	0	0
7301	147.148286666667	15503.769965994063	2327.5146	0	16
7301	147.148286666667	15504.772265994063	3181.6433	0	784
7301	147.148286666667	15505.774565994063	2482.6294	0	16
7301	147.148286666667	15507.779165994061	2446.0193	0	0
7301	147.148286666667	15511.788365994062	2102.7295	0	0
7301	147.148286666667	15512.790665994062	3531.7085	0	0
7301	147.148286666667	15517.802165994062	10.796355	0	0
7301	147.148286666667	15583.657609023125	77.30164	0	16
7301	147.148286666667	15584.659909023125	171.74211	0	16
7301	147.148286666667	15584.659909023125	26.22696	0	16
7301	147.148286666667	15585.662209023125	19.579027	0	16
7301	147.148286666667	15585.662209023125	310.0451	0	16
7301	147.148286666667	15588.669109023125	94.76778	0	16
7301	147.148286666667	15588.669109023125	739.94336	0	16
7301	147.148286666667	15589.671409023125	784.5366	0	16
7301	147.148286666667	15589.671409023125	155.52057	0	16
7301	147.148286666667	15590.673709023125	758.214	0	16
7301	147.148286666667	15590.673709023125	731.4768	0	16
7301	147.148286666667	15594.682909023122	308.78772	0	0
7301	147.148286666667	15594.682909023122	1437.7605	0	0
7301	147.148286666667	15600.696709023123	14.451455	0	0
7301	147.148286666667	15668.516671134894	14.556872	0	0
7301	147.148286666667	15670.521271134894	3043.8423	0	0
7301	147.148286666667	15674.530471134893	1517.0248	0	16
7301	147.148286666667	15675.532771134895	2043.625	0	16
7301	147.148286666667	15676.535071134893	2769.14	0	784
7301	147.148286666667	15677.537371134895	1912.1909	0	16
7301	147.148286666667	15681.546571134893	959.59174	0	0
7301	147.148286666667	15682.548871134893	3032.6025	0	0
7301	147.148286666667	15686.558071134892	1682.3501	0	0
7301	147.148286666667	15772.737764250314	492.6518	0	0
7301	147.148286666667	15772.737764250314	638.32465	0	0
7301	147.148286666667	15774.742364250314	786.57794	0	16
7301	147.148286666667	15774.742364250314	552.57526	0	16
7301	147.148286666667	15775.744664250315	208.11641	0	16
7301	147.148286666667	15775.744664250315	842.8511	0	16
7301	147.148286666667	15776.746964250315	823.1893	0	16
7301	147.148286666667	15776.746964250315	486.8067	0	16
7301	147.148286666667	15779.753864250315	479.0281	0	0
7301	147.148286666667	15779.753864250315	731.85547	0	0
7301	147.148286666667	15808.657593660935	1788.1154	0	0
7301	147.148286666667	15812.8309555075	10.104897	0	0
7301	147.148286666667	15813.669093660936	2318.6821	0	784
7301	147.148286666667	15813.8332555075	1074.5865	0	0
7301	147.148286666667	15814.671393660938	1496.8345	0	16
7301	147.148286666667	15815.673693660936	1083.6904	0	16
7301	147.148286666667	15816.675993660936	1466.7876	0	16
7301	147.148286666667	15816.8401555075	621.93085	0	0
7301	147.148286666667	15817.678293660938	4260.528	0	784
7301	147.148286666667	15819.8470555075	1401.2294	0	16
7301	147.148286666667	15820.8493555075	1361.5922	0	16
7301	147.148286666667	15821.8516555075	1405.4209	0	784
7301	147.148286666667	15823.8562555075	1578.1058	0	0
7301	147.148286666667	15826.863155507499	1698.689	0	0
7301	147.148286666667	15831.8746555075	30.283388	0	0
7301	147.148286666667	15842.649828486874	1031.1559	0	16
7301	147.148286666667	15842.649828486874	56.29122	0	16
7301	147.148286666667	15843.652128486874	1232.0155	0	16
7301	147.148286666667	15843.652128486874	229.4539	0	16
7301	147.148286666667	15844.654428486874	1126.5522	0	16
7301	147.148286666667	15845.656728486872	1878.3724	0	784
7301	147.148286666667	15845.656728486872	1299.5569	0	16
7301	147.148286666667	15846.659028486873	1172.1188	0	16
7301	147.148286666667	15846.659028486873	198.33015	0	16
7301	147.148286666667	15852.672828486873	156.85974	0	0
7301	147.148286666667	15852.672828486873	12.923616	0	0
7301	147.148286666667	15869.228441835625	1002.6093	0	0
7301	147.148286666667	15870.230741835625	1354.16	0	0
7301	147.148286666667	15872.235341835625	1532.0184	0	16
7301	147.148286666667	15873.237641835625	964.0762	0	16
7301	147.148286666667	15874.239941835625	4654.348	0	784
7301	147.148286666667	15879.251441835624	869.5917	0	16
7301	147.148286666667	15880.253741835624	1332.3029	0	16
7301	147.148286666667	15881.256041835624	1978.7103	0	784
7301	147.148286666667	15935.324393106876	323.12207	0	0
7301	147.148286666667	15937.328993106878	565.1585	0	0
7301	147.148286666667	15939.333593106876	1087.5374	0	16
7301	147.148286666667	15940.335893106876	1049.8596	0	16
7301	147.148286666667	15941.338193106876	774.79767	0	16
7301	147.148286666667	15942.340493106876	2084.33	0	16
7301	147.148286666667	15943.74801416875	1160.4263	0	0
7301	147.148286666667	15945.38651702375	1430.9564	0	0
7301	147.148286666667	15946.75491416875	1365.1613	0	16
7301	147.148286666667	15947.39111702375	1298.1925	0	16
7301	147.148286666667	15947.757214168749	1009.12463	0	16
7301	147.148286666667	15948.354293106877	3895.298	0	784
7301	147.148286666667	15948.39341702375	1569.2938	0	16
7301	147.148286666667	15948.75951416875	816.4406	0	16
7301	147.148286666667	15949.39571702375	1787.3196	0	16
7301	147.148286666667	15950.358893106877	739.6944	0	16
7301	147.148286666667	15951.361193106875	22.579145	0	0
7301	147.148286666667	15951.766414168751	580.63763	0	0
7301	147.148286666667	15952.40261702375	2027.0878	0	784
7301	147.148286666667	15953.40491702375	1788.3997	0	16
7301	147.148286666667	15954.40721702375	770.25134	0	16
7301	147.148286666667	15954.773314168751	360.92575	0	0
7301	147.148286666667	15957.414117023747	1622.673	0	0
7301	147.148286666667	15958.416417023747	883.56934	0	0
7301	147.148286666667	15969.599098866875	129.80615	0	0
7301	147.148286666667	15971.603698866875	2449.919	0	0
7301	147.148286666667	15974.610598866875	2212.628	0	784
7301	147.148286666667	15975.612898866875	1457.3773	0	16
7301	147.148286666667	15976.615198866875	1662.1128	0	16
7301	147.148286666667	15978.619798866875	1212.7924	0	0
7301	147.148286666667	15979.622098866876	2054.7893	0	0
7301	147.148286666667	15982.628998866872	351.63477	0	0
7301	147.148286666667	15983.631298866872	1565.2465	0	0
7301	147.148286666667	15985.635898866873	2282.6018	0	0
7301	147.148286666667	15986.638198866873	31.931286	0	0
7301	147.148286666667	16032.039961948023	791.7642	0	0
7301	147.148286666667	16034.044561948023	1434.8182	0	16
7301	147.148286666667	16035.046861948023	1343.2384	0	16
7301	147.148286666667	16036.049161948022	1415.1539	0	16
7301	147.148286666667	16037.051461948022	1301.7396	0	16
7301	147.148286666667	16042.062961948024	797.5046	0	0
7301	147.148286666667	16046.072161948021	28.964827	0	0
7301	147.148286666667	16242.45284207	41.08005	0	0
7301	147.148286666667	16248.466642070001	1178.9044	0	16
7301	147.148286666667	16248.466642070001	1451.789	0	16
7301	147.148286666667	16249.468942070002	1196.9279	0	16
7301	147.148286666667	16250.471242070002	1608.0751	0	16
7301	147.148286666667	16251.473542070002	1486.4294	0	16
7301	147.148286666667	16251.473542070002	1103.0934	0	16
7301	147.148286666667	16252.475842070002	2392.8757	0	16
7301	147.148286666667	16254.480442069998	1385.8649	0	0
7301	147.148286666667	16256.485042069999	362.8392	0	0
7301	147.148286666667	16256.485042069999	222.48866	0	0
7301	147.148286666667	16259.491942069999	81.37994	0	0
7301	147.148286666667	16259.491942069999	1395.7886	0	0
7301	147.148286666667	16261.49654207	24.164673	0	0
7301	147.148286666667	16330.895973866875	178.26064	0	0
7301	147.148286666667	16334.905173866875	1980.6873	0	16
7301	147.148286666667	16335.907473866875	1247.618	0	16
7301	147.148286666667	16336.909773866875	2792.0098	0	16
7301	147.148286666667	16337.912073866875	2942.913	0	784
7301	147.148286666667	16338.914373866875	2224.1545	0	16
7301	147.148286666667	16339.916673866875	2184.4607	0	16
7301	147.148286666667	16349.939673866875	19.740995	0	0
7301	147.148286666667	16353.399670869685	37.165718	0	0
7301	147.148286666667	16358.411170869686	1112.4825	0	0
7301	147.148286666667	16360.415770869686	1914.2913	0	784
7301	147.148286666667	16361.00456634495	832.5089	0	16
7301	147.148286666667	16361.00456634495	578.2389	0	16
7301	147.148286666667	16361.418070869686	1002.65625	0	16
7301	147.148286666667	16362.00686634495	706.7116	0	16
7301	147.148286666667	16362.00686634495	1026.8602	0	16
7301	147.148286666667	16362.420370869684	1599.8226	0	16
7301	147.148286666667	16363.00916634495	1030.9227	0	16
7301	147.148286666667	16364.01146634495	10.022229	0	0
7301	147.148286666667	16364.01146634495	1154.571	0	16
7301	147.148286666667	16364.424970869688	1880.3315	0	0
7301	147.148286666667	16365.01376634495	1075.2356	0	16
7301	147.148286666667	16366.016066344948	116.62095	0	16
7301	147.148286666667	16366.016066344948	928.42236	0	16
7301	147.148286666667	16367.431870869686	1325.0142	0	0
7301	147.148286666667	16369.436470869685	2391.0015	0	0
7301	147.148286666667	16371.02756634495	174.6745	0	0
7301	147.148286666667	16371.02756634495	2432.039	0	0
7301	147.148286666667	16372.443370869685	25.043896	0	0
7301	147.148286666667	16427.85621097625	1319.0791	0	784
7301	147.148286666667	16428.85851097625	1003.6789	0	16
7301	147.148286666667	16429.86081097625	781.125	0	16
7301	147.148286666667	16432.86771097625	1512.645	0	16
7301	147.148286666667	16433.87001097625	2067.6465	0	784
7301	147.148286666667	16434.87231097625	2065.9592	0	16
7301	147.148286666667	16436.87691097625	2023.2605	0	0
7301	147.148286666667	16443.893010976248	2143.8596	0	0
7301	147.148286666667	16444.895310976248	26.397072	0	0
7301	147.148286666667	16445.897610976248	13.717871	0	0
7301	147.148286666667	16535.836263029287	1883.1317	0	0
7301	147.148286666667	16536.0368381175	746.53436	0	0
7301	147.148286666667	16537.0391381175	1067.5767	0	0
7301	147.148286666667	16538.843163029287	1461.952	0	0
7301	147.148286666667	16540.847763029287	752.21484	0	16
7301	147.148286666667	16541.0483381175	744.0475	0	16
7301	147.148286666667	16541.850063029287	1909.0598	0	16
7301	147.148286666667	16542.0506381175	1019.2597	0	16
7301	147.148286666667	16542.852363029288	1079.1499	0	16
7301	147.148286666667	16543.0529381175	1107.2516	0	16
7301	147.148286666667	16543.854663029288	2445.3914	0	784
7301	147.148286666667	16544.0552381175	1287.1096	0	16
7301	147.148286666667	16544.856963029288	987.91693	0	16
7301	147.148286666667	16546.861563029288	555.0921	0	0
7301	147.148286666667	16547.0621381175	1872.8667	0	0
7301	147.148286666667	16547.863863029288	399.84244	0	0
7301	147.148286666667	16549.0667381175	944.29224	0	0
7301	147.148286666667	16549.86846302929	323.5979	0	0
7301	147.148286666667	16550.87076302929	109.040985	0	0
7301	147.148286666667	16551.071338117497	787.58234	0	0
7301	147.148286666667	16552.875363029285	1187.1499	0	0
7301	147.148286666667	16554.078238117498	19.415373	0	0
7301	147.148286666667	16555.080538117498	10.146529	0	0
7301	147.148286666667	16594.458352908125	1292.5958	0	0
7301	147.148286666667	16598.467552908125	1709.1174	0	16
7301	147.148286666667	16599.469852908125	1488.9814	0	16
7301	147.148286666667	16600.47215290812	1502.7507	0	16
7301	147.148286666667	16601.47445290812	1360.4633	0	16
7301	147.148286666667	16603.479052908122	1977.2845	0	0
7301	147.148286666667	16717.453671707808	1068.4205	0	0
7301	147.148286666667	16718.45597170781	2347.7642	0	0
7301	147.148286666667	16721.46287170781	2840.808	0	0
7301	147.148286666667	16722.46517170781	989.45416	0	0
7301	147.148286666667	16725.47207170781	1309.2535	0	0
7301	147.148286666667	16759.676192065886	1439.5631	0	0
7301	147.148286666667	16761.680792065887	1678.908	0	16
7301	147.148286666667	16762.683092065883	3499.4656	0	784
7301	147.148286666667	16763.685392065883	2070.529	0	16
7301	147.148286666667	16764.687692065887	1607.748	0	16
7301	147.148286666667	16769.699192065887	1992.4832	0	0
7301	147.148286666667	16770.294296856875	270.12656	0	0
7301	147.148286666667	16771.296596856875	443.37698	0	0
7301	147.148286666667	16773.301196856875	716.35645	0	16
7301	147.148286666667	16774.303496856875	530.4128	0	16
7301	147.148286666667	16775.305796856876	584.6438	0	16
7301	147.148286666667	16781.319596856876	1430.5172	0	0
7301	147.148286666667	16783.324196856876	1140.1115	0	0
7301	147.148286666667	16784.326496856876	105.72262	0	0
7301	147.148286666667	16864.2918811325	1233.9722	0	0
7301	147.148286666667	16867.2987811325	1243.1028	0	16
7301	147.148286666667	16868.3010811325	1315.1686	0	16
7301	147.148286666667	16869.3033811325	1633.2179	0	784
7301	147.148286666667	16871.3079811325	2120.3416	0	0
7301	147.148286666667	16871.512846069792	1172.428	0	0
7301	147.148286666667	16872.515146069793	2101.095	0	0
7301	147.148286666667	16874.519746069793	956.4351	0	0
7301	147.148286666667	16875.522046069793	1596.6245	0	0
7301	147.148286666667	16877.526646069793	1487.9105	0	16
7301	147.148286666667	16878.528946069793	3474.7131	0	16
7301	147.148286666667	16879.531246069793	5278.3496	0	784
7301	147.148286666667	16881.535846069793	1683.7562	0	0
7301	147.148286666667	16883.540446069794	1210.7944	0	0
7301	147.148286666667	16887.549646069794	1933.263	0	0
7301	147.148286666667	16888.551946069794	1507.3617	0	0
7301	147.148286666667	16975.667883367292	19.042408	0	0
7301	147.148286666667	16979.677083367293	801.71576	0	0
7301	147.148286666667	16982.683983367293	530.8327	0	16
7301	147.148286666667	16983.686283367293	2574.776	0	784
7301	147.148286666667	16984.688583367293	1442.903	0	16
7301	147.148286666667	16987.695483367293	1212.9119	0	0
7301	147.148286666667	16988.697783367294	1241.499	0	0
7301	147.148286666667	16992.70698336729	759.0509	0	0
7301	147.148286666667	17113.587550926564	280.96234	0	0
7301	147.148286666667	17116.594450926565	1386.5696	0	0
7301	147.148286666667	17118.599050926565	2330.8489	0	16
7301	147.148286666667	17119.601350926565	2084.066	0	16
7301	147.148286666667	17120.603650926565	1149.0331	0	16
7301	147.148286666667	17121.605950926565	2384.4092	0	16
7301	147.148286666667	17128.622050926562	3149.2397	0	0
7301	147.148286666667	17131.628950926566	27.156096	0	0
7301	147.148286666667	17132.631250926566	14.025116	0	0
7301	147.148286666667	17364.86040764875	1303.7487	0	16
7301	147.148286666667	17365.86270764875	666.46173	0	16
7301	147.148286666667	17366.86500764875	706.9183	0	16
7301	147.148286666667	17367.86730764875	1649.0946	0	16
7301	147.148286666667	17369.87190764875	1844.8582	0	0
7301	147.148286666667	17372.87880764875	1157.0906	0	0
7301	147.148286666667	17376.888007648748	1124.9738	0	0
7301	147.148286666667	17377.890307648748	25.971579	0	0
7301	147.148286666667	17398.530881814375	1147.0317	0	0
7301	147.148286666667	17398.530881814375	1952.7812	0	0
7301	147.148286666667	17400.535481814375	1419.642	0	16
7301	147.148286666667	17401.537781814375	1868.4377	0	16
7301	147.148286666667	17401.537781814375	2750.1194	0	784
7301	147.148286666667	17402.54008181437	1833.6244	0	16
7301	147.148286666667	17402.54008181437	619.8116	0	16
7301	147.148286666667	17404.544681814372	1414.399	0	0
7301	147.148286666667	17404.544681814372	280.56326	0	0
7301	147.148286666667	17410.558481814372	158.95372	0	0
7301	147.148286666667	17410.558481814372	2335.5232	0	0
7301	147.148286666667	17503.741873632498	77.85171	0	0
7301	147.148286666667	17508.7533736325	2676.5916	0	16
7301	147.148286666667	17509.7556736325	2443.9631	0	16
7301	147.148286666667	17510.7579736325	2978.4358	0	784
7301	147.148286666667	17511.7602736325	1868.2625	0	16
7301	147.148286666667	17513.7648736325	1373.1652	0	0
7301	147.148286666667	17579.127482528125	372.58505	0	0
7301	147.148286666667	17580.129782528125	1171.2783	0	0
7301	147.148286666667	17583.136682528126	1846.1986	0	784
7301	147.148286666667	17584.138982528126	1843.2672	0	16
7301	147.148286666667	17585.141282528126	1452.161	0	16
7301	147.148286666667	17586.143582528126	1354.7079	0	16
7301	147.148286666667	17588.148182528126	1421.8759	0	0
7301	147.148286666667	17593.159682528127	1321.7507	0	0
7301	147.148286666667	17746.454788185	63.717457	0	0
7301	147.148286666667	17749.461688185	950.25525	0	0
7301	147.148286666667	17752.468588185002	1702.4012	0	16
7301	147.148286666667	17753.470888185002	1461.3606	0	16
7301	147.148286666667	17754.473188185002	1252.6202	0	16
7301	147.148286666667	17755.475488185002	1732.5952	0	16
7301	147.148286666667	17756.477788185002	1028.4526	0	16
7301	147.148286666667	17757.480088185002	992.79297	0	16
7301	147.148286666667	17758.482388185002	2729.7605	0	784
7301	147.148286666667	17763.493888185003	895.37463	0	0
7301	147.148286666667	17885.370147883124	12.961149	0	0
7301	147.148286666667	17888.377047883125	697.08295	0	0
7301	147.148286666667	17892.386247883125	1034.0181	0	16
7301	147.148286666667	17893.388547883125	2158.746	0	784
7301	147.148286666667	17894.390847883125	1742.4048	0	16
7301	147.148286666667	17895.393147883125	980.2624	0	16
7301	147.148286666667	17897.397747883126	1103.6881	0	0
7301	147.148286666667	17897.430899501425	11.844575	0	0
7301	147.148286666667	17901.406947883122	373.3486	0	0
7301	147.148286666667	17901.440099501426	358.66403	0	0
7301	147.148286666667	17901.440099501426	403.74167	0	0
7301	147.148286666667	17904.446999501426	825.6572	0	16
7301	147.148286666667	17905.416147883123	21.26086	0	0
7301	147.148286666667	17905.449299501426	953.1451	0	16
7301	147.148286666667	17905.449299501426	179.63821	0	16
7301	147.148286666667	17906.418447883123	11.375643	0	0
7301	147.148286666667	17906.451599501426	564.72156	0	16
7301	147.148286666667	17906.451599501426	959.27606	0	16
7301	147.148286666667	17907.453899501426	894.352	0	16
7301	147.148286666667	17907.453899501426	476.9069	0	16
7301	147.148286666667	17910.460799501427	486.8823	0	0
7301	147.148286666667	17910.460799501427	638.275	0	0
7301	147.148286666667	17911.463099501427	560.3945	0	0
7301	147.148286666667	17911.463099501427	353.83304	0	0
7301	147.148286666667	17915.472299501424	1144.3125	0	0
7301	147.148286666667	17915.472299501424	60.616516	0	0
7301	147.148286666667	17920.955062203928	2231.9556	0	0
7301	147.148286666667	17922.959662203928	1100.1931	0	0
7301	147.148286666667	17924.96426220393	2055.0823	0	16
7301	147.148286666667	17925.96656220393	2224.3203	0	784
7301	147.148286666667	17926.96886220393	1765.4008	0	16
7301	147.148286666667	17927.97116220393	1082.163	0	16
7301	147.148286666667	17928.973462203925	1203.1945	0	16
7301	147.148286666667	17934.987262203926	1334.076	0	0
7301	147.148286666667	17935.989562203926	1389.4982	0	0
7301	147.148286666667	17961.200958234687	277.23444	0	0
7301	147.148286666667	17962.203258234687	992.3011	0	0
7301	147.148286666667	17964.207858234688	1175.8005	0	0
7301	147.148286666667	17966.212458234688	1359.8363	0	16
7301	147.148286666667	17967.214758234688	1135.5087	0	16
7301	147.148286666667	17968.217058234688	1363.9117	0	16
7301	147.148286666667	17969.219358234688	1359.584	0	16
7301	147.148286666667	17971.22395823469	957.7901	0	0
7301	147.148286666667	17979.242358234686	14.618621	0	0
7301	147.148286666667	18006.91539387922	874.23	0	16
7301	147.148286666667	18006.91539387922	263.77026	0	16
7301	147.148286666667	18007.91769387922	1056.6083	0	16
7301	147.148286666667	18007.91769387922	980.9258	0	16
7301	147.148286666667	18008.91999387922	1162.5682	0	16
7301	147.148286666667	18008.91999387922	1328.6533	0	784
7301	147.148286666667	18009.92229387922	884.0931	0	16
7301	147.148286666667	18010.92459387922	869.72046	0	16
7301	147.148286666667	18013.93149387922	472.02417	0	0
7301	147.148286666667	18013.93149387922	607.11017	0	0
7301	147.148286666667	18018.942993879216	77.08538	0	0
7301	147.148286666667	18020.947593879217	24.889572	0	0
7301	147.148286666667	18021.949893879217	26.729342	0	0
7301	147.148286666667	18069.47382066268	20.455362	0	0
7301	147.148286666667	18075.48762066268	869.0916	0	16
7301	147.148286666667	18076.48992066268	936.99817	0	16
7301	147.148286666667	18077.49222066268	2046.067	0	16
7301	147.148286666667	18078.49452066268	1162.6229	0	16
7301	147.148286666667	18079.49682066268	2723.7847	0	784
7301	147.148286666667	18081.50142066268	1206.8729	0	0
7301	147.148286666667	18082.50372066268	1149.271	0	0
7301	147.148286666667	18084.53127012099	83.41383	0	0
7301	147.148286666667	18086.53587012099	586.8183	0	0
7301	147.148286666667	18091.547370120992	980.8038	0	16
7301	147.148286666667	18092.54967012099	2618.461	0	784
7301	147.148286666667	18093.55197012099	1411.2924	0	16
7301	147.148286666667	18094.554270120992	1248.3318	0	16
7301	147.148286666667	18097.561170120993	638.183	0	0
7301	147.148286666667	18098.56347012099	2528.9028	0	0
7301	147.148286666667	18101.57037012099	75.18939	0	0
7301	147.148286666667	18157.775131966875	898.96844	0	0
7301	147.148286666667	18159.77973196687	688.963	0	16
7301	147.148286666667	18160.782031966875	1432.7053	0	16
7301	147.148286666667	18161.784331966872	843.3662	0	16
7301	147.148286666667	18162.786631966872	648.55853	0	16
7301	147.148286666667	18168.800431966873	2069.5586	0	0
7301	147.148286666667	18405.46107742661	602.34894	0	16
7301	147.148286666667	18405.46107742661	3759.6948	0	16
7301	147.148286666667	18406.46337742661	931.3354	0	16
7301	147.148286666667	18406.46337742661	5332.68	0	784
7301	147.148286666667	18407.465677426608	1073.9523	0	16
7301	147.148286666667	18409.470277426608	1238.4895	0	16
7301	147.148286666667	18410.472577426608	880.59393	0	16
7301	147.148286666667	18410.472577426608	1812.2107	0	784
7301	147.148286666667	18411.474877426608	993.12604	0	16
7301	147.148286666667	18414.48177742661	1006.022	0	0
7301	147.148286666667	18414.48177742661	916.2748	0	0
7301	147.148286666667	18417.48867742661	354.01523	0	0
7301	147.148286666667	18417.48867742661	1282.1619	0	0
7301	147.148286666667	18418.49097742661	227.12932	0	0
7301	147.148286666667	18418.49097742661	1916.8695	0	0
7301	147.148286666667	18420.49557742661	82.277725	0	0
7301	147.148286666667	18420.49557742661	1213.213	0	0
7301	147.148286666667	18421.49787742661	46.657486	0	0
7301	147.148286666667	18423.50247742661	13.443889	0	0
7301	147.148286666667	18427.680835969062	1364.1973	0	0
7301	147.148286666667	18427.680835969062	173.45445	0	0
7301	147.148286666667	18430.687735969062	658.5323	0	0
7301	147.148286666667	18430.687735969062	574.12256	0	0
7301	147.148286666667	18432.692335969063	912.51385	0	16
7301	147.148286666667	18433.694635969063	941.563	0	16
7301	147.148286666667	18433.694635969063	1383.9283	0	16
7301	147.148286666667	18434.696935969063	694.2664	0	16
7301	147.148286666667	18436.701535969063	669.34247	0	16
7301	147.148286666667	18437.703835969063	832.7015	0	784
7301	147.148286666667	18437.703835969063	526.5513	0	16
7301	147.148286666667	18438.582534669375	203.17174	0	0
7301	147.148286666667	18438.706135969063	391.81763	0	16
7301	147.148286666667	18438.706135969063	280.4677	0	16
7301	147.148286666667	18439.584834669375	877.08795	0	0
7301	147.148286666667	18441.589434669375	1363.9174	0	0
7301	147.148286666667	18443.594034669375	1753.4652	0	16
7301	147.148286666667	18444.596334669375	1803.9127	0	784
7301	147.148286666667	18445.59863466937	1308.8845	0	16
7301	147.148286666667	18448.605534669376	2381.366	0	0
7301	147.148286666667	18449.607834669376	735.067	0	0
7301	147.148286666667	18539.199569702323	918.763	0	0
7301	147.148286666667	18541.204169702323	1713.4662	0	0
7301	147.148286666667	18543.208769702323	728.8162	0	0
7301	147.148286666667	18545.213369702324	2136.2783	0	784
7301	147.148286666667	18546.215669702324	828.7331	0	16
7301	147.148286666667	18547.217969702324	758.3731	0	16
7301	147.148286666667	18549.222569702324	655.81287	0	0
7301	147.148286666667	18551.227169702324	386.35938	0	0
7301	147.148286666667	18552.22946970232	411.89865	0	0
7301	147.148286666667	18554.23406970232	696.8	0	0
7301	147.148286666667	18555.23636970232	226.12376	0	0
7301	147.148286666667	18557.24096970232	24.802183	0	0
7301	147.148286666667	18584.83284831786	70.107285	0	0
7301	147.148286666667	18584.83284831786	612.9738	0	0
7301	147.148286666667	18587.83974831786	419.05746	0	0
7301	147.148286666667	18587.83974831786	726.983	0	0
7301	147.148286666667	18589.84434831786	91.8564	0	16
7301	147.148286666667	18589.84434831786	719.1911	0	16
7301	147.148286666667	18590.398672304374	250.6531	0	0
7301	147.148286666667	18590.398672304374	1301.224	0	0
7301	147.148286666667	18590.84664831786	813.13416	0	16
7301	147.148286666667	18591.84894831786	844.64496	0	784
7301	147.148286666667	18591.84894831786	133.26482	0	16
7301	147.148286666667	18592.85124831786	812.497	0	16
7301	147.148286666667	18592.85124831786	60.853897	0	16
7301	147.148286666667	18593.405572304375	971.63904	0	0
7301	147.148286666667	18593.405572304375	220.28543	0	0
7301	147.148286666667	18594.85584831786	630.71783	0	0
7301	147.148286666667	18594.85584831786	612.47076	0	0
7301	147.148286666667	18595.410172304375	241.52667	0	16
7301	147.148286666667	18595.410172304375	1364.7532	0	16
7301	147.148286666667	18595.85814831786	484.98138	0	0
7301	147.148286666667	18595.85814831786	499.71222	0	0
7301	147.148286666667	18596.412472304375	1417.6707	0	784
7301	147.148286666667	18596.412472304375	745.63983	0	16
7301	147.148286666667	18597.414772304375	1363.742	0	16
7301	147.148286666667	18597.414772304375	124.31602	0	16
7301	147.148286666667	18599.867348317857	113.13987	0	0
7301	147.148286666667	18599.867348317857	1058.7992	0	0
7301	147.148286666667	18600.421672304372	138.73325	0	0
7301	147.148286666667	18600.421672304372	814.0733	0	0
7301	147.148286666667	18602.426272304372	433.58295	0	0
7301	147.148286666667	18605.433172304372	117.63456	0	0
7301	147.148286666667	18609.442372304373	11.703562	0	0
7301	147.148286666667	18619.62750771625	942.9974	0	16
7301	147.148286666667	18619.62750771625	523.0156	0	16
7301	147.148286666667	18620.62980771625	963.5995	0	16
7301	147.148286666667	18621.632107716247	966.89514	0	16
7301	147.148286666667	18622.634407716247	563.6411	0	16
7301	147.148286666667	18622.634407716247	1383.621	0	784
7301	147.148286666667	18623.636707716247	1084.4192	0	16
7301	147.148286666667	18625.64130771625	1009.0325	0	0
7301	147.148286666667	18625.64130771625	1872.6392	0	0
7301	147.148286666667	18632.657407716248	69.55299	0	0
7301	147.148286666667	18632.657407716248	1067.7281	0	0
7301	147.148286666667	18633.659707716248	39.83718	0	0
7301	147.148286666667	18871.424133125547	18.450026	0	0
7301	147.148286666667	18872.426433125547	64.65763	0	0
7301	147.148286666667	18875.433333125548	988.1276	0	0
7301	147.148286666667	18876.435633125548	5745.99	0	0
7301	147.148286666667	18879.442533125548	3037.3481	0	784
7301	147.148286666667	18880.444833125548	2630.0447	0	16
7301	147.148286666667	18881.447133125544	2629.9739	0	16
7301	147.148286666667	18882.44943312555	1693.5461	0	16
7301	147.148286666667	18883.45173312555	986.3563	0	16
7301	147.148286666667	18885.45633312555	1042.2078	0	0
7301	147.148286666667	18885.507683760316	33.0927	0	0
7301	147.148286666667	18891.47013312555	149.59485	0	16
7301	147.148286666667	18891.521483760316	1970.5125	0	784
7301	147.148286666667	18892.47243312555	40.911793	0	0
7301	147.148286666667	18892.523783760316	1346.4518	0	16
7301	147.148286666667	18893.526083760316	1549.8363	0	16
7301	147.148286666667	18894.477033125546	11.438491	0	0
7301	147.148286666667	18895.530683760317	1902.4415	0	0
7301	147.148286666667	18902.546783760314	1144.2314	0	0
7301	147.148286666667	18905.553683760318	20.939241	0	0
7301	147.148286666667	18987.446904328437	151.19595	0	0
7301	147.148286666667	18987.446904328437	683.0424	0	0
7301	147.148286666667	18990.453804328437	1083.1675	0	0
7301	147.148286666667	18990.453804328437	621.3662	0	0
7301	147.148286666667	18992.458404328438	905.9764	0	16
7301	147.148286666667	18992.458404328438	14.7821245	0	0
7301	147.148286666667	18993.460704328438	460.6941	0	16
7301	147.148286666667	18994.463004328438	687.18713	0	16
7301	147.148286666667	18994.463004328438	938.7075	0	16
7301	147.148286666667	18995.465304328438	435.8889	0	16
7301	147.148286666667	18995.465304328438	856.84296	0	16
7301	147.148286666667	18996.25485247297	84.18999	0	0
7301	147.148286666667	18999.474504328435	396.69513	0	0
7301	147.148286666667	18999.474504328435	325.39896	0	0
7301	147.148286666667	19001.26635247297	768.5736	0	0
7301	147.148286666667	19002.481404328435	92.76088	0	0
7301	147.148286666667	19002.481404328435	1494.273	0	0
7301	147.148286666667	19003.27095247297	1027.5938	0	0
7301	147.148286666667	19004.27325247297	920.20105	0	0
7301	147.148286666667	19004.486004328435	32.548977	0	0
7301	147.148286666667	19007.28015247297	1174.5702	0	0
7301	147.148286666667	19008.28245247297	443.1375	0	0
7301	147.148286666667	19013.293952472966	994.4063	0	0
7301	147.148286666667	19014.296252472966	196.28743	0	0
7301	147.148286666667	19052.481186296976	61.295197	0	0
7301	147.148286666667	19055.48808629698	392.06213	0	0
7301	147.148286666667	19055.48808629698	770.70856	0	0
7301	147.148286666667	19056.49038629698	553.6296	0	0
7301	147.148286666667	19056.49038629698	736.00726	0	0
7301	147.148286666667	19058.494986296977	811.6739	0	16
7301	147.148286666667	19058.494986296977	345.14532	0	16
7301	147.148286666667	19059.497286296977	132.20409	0	16
7301	147.148286666667	19059.497286296977	861.06006	0	16
7301	147.148286666667	19060.499586296977	826.1486	0	16
7301	147.148286666667	19061.501886296977	234.64478	0	16
7301	147.148286666667	19061.501886296977	774.11755	0	16
7301	147.148286666667	19063.50648629698	198.19678	0	0
7301	147.148286666667	19063.50648629698	536.5943	0	0
7301	147.148286666667	19113.253011700624	25.089659	0	0
7301	147.148286666667	19115.25761170063	147.97327	0	0
7301	147.148286666667	19115.25761170063	2046.4741	0	0
7301	147.148286666667	19117.26221170063	436.7164	0	0
7301	147.148286666667	19117.26221170063	1692.2245	0	0
7301	147.148286666667	19120.269111700625	845.6453	0	16
7301	147.148286666667	19121.271411700625	970.41974	0	16
7301	147.148286666667	19121.271411700625	519.9038	0	16
7301	147.148286666667	19122.273711700625	1256.488	0	784
7301	147.148286666667	19122.273711700625	955.9234	0	16
7301	147.148286666667	19123.276011700626	877.6147	0	16
7301	147.148286666667	19123.276011700626	33.79277	0	0
7301	147.148286666667	19124.7905320001	30.640537	0	0
7301	147.148286666667	19126.660154461042	19.560968	0	0
7301	147.148286666667	19126.795132000105	1719.3733	0	0
7301	147.148286666667	19131.8066320001	1473.0974	0	16
7301	147.148286666667	19132.8089320001	2175.2676	0	784
7301	147.148286666667	19133.676254461043	446.082	0	16
7301	147.148286666667	19133.811232000102	1178.3647	0	16
7301	147.148286666667	19134.444109601875	155.92088	0	0
7301	147.148286666667	19134.444109601875	1239.8894	0	0
7301	147.148286666667	19134.678554461043	1690.944	0	16
7301	147.148286666667	19135.68085446104	954.03485	0	16
7301	147.148286666667	19135.815832000106	1183.0161	0	0
7301	147.148286666667	19136.68315446104	1483.809	0	16
7301	147.148286666667	19137.451009601875	192.1633	0	0
7301	147.148286666667	19137.451009601875	654.52264	0	0
7301	147.148286666667	19137.685454461043	891.8761	0	16
7301	147.148286666667	19137.820432000106	1140.1489	0	0
7301	147.148286666667	19138.687754461043	353.9839	0	16
7301	147.148286666667	19138.822732000102	422.79034	0	0
7301	147.148286666667	19139.455609601875	724.22876	0	16
7301	147.148286666667	19139.690054461043	370.63904	0	16
7301	147.148286666667	19140.457909601875	88.45527	0	16
7301	147.148286666667	19140.457909601875	1031.3937	0	784
7301	147.148286666667	19141.460209601875	1017.443	0	16
7301	147.148286666667	19141.460209601875	627.9331	0	16
7301	147.148286666667	19141.694654461044	187.17143	0	0
7301	147.148286666667	19143.464809601875	806.0758	0	0
7301	147.148286666667	19144.70155446104	2121.2617	0	0
7301	147.148286666667	19144.836532000107	24.700272	0	0
7301	147.148286666667	19145.469409601876	211.86484	0	0
7301	147.148286666667	19145.469409601876	502.08597	0	0
7301	147.148286666667	19145.70385446104	2847.3716	0	0
7301	147.148286666667	19145.838832000103	13.43582	0	0
7301	147.148286666667	19147.474009601872	253.75323	0	0
7301	147.148286666667	19147.474009601872	81.38041	0	0
7301	147.148286666667	19149.478609601872	106.63153	0	784
7301	147.148286666667	19150.480909601873	64.90365	0	16
7301	147.148286666667	19150.480909601873	1854.6217	0	0
7301	147.148286666667	19151.483209601873	37.988	0	16
7301	147.148286666667	19151.483209601873	1376.934	0	0
7301	147.148286666667	19153.487809601873	11.656491	0	0
7301	147.148286666667	19359.42175124445	1378.6621	0	0
7301	147.148286666667	19360.42405124445	308.98422	0	0
7301	147.148286666667	19362.42865124445	752.5049	0	16
7301	147.148286666667	19363.43095124445	1359.5049	0	16
7301	147.148286666667	19364.43325124445	711.74475	0	16
7301	147.148286666667	19365.43555124445	1831.3438	0	784
7301	147.148286666667	19366.43785124445	869.6321	0	16
7301	147.148286666667	19369.44475124445	1331.9845	0	16
7301	147.148286666667	19370.44705124445	1476.5486	0	16
7301	147.148286666667	19371.44935124445	1098.2523	0	16
7301	147.148286666667	19372.451651244446	758.57275	0	16
7301	147.148286666667	19378.465451244447	14.828565	0	0
7301	147.148286666667	19442.971704195832	1451.5437	0	0
7301	147.148286666667	19442.971704195832	427.87033	0	0
7301	147.148286666667	19444.976304195832	649.0576	0	16
7301	147.148286666667	19444.976304195832	298.61353	0	16
7301	147.148286666667	19445.978604195832	700.2051	0	16
7301	147.148286666667	19445.978604195832	135.12883	0	16
7301	147.148286666667	19446.980904195832	108.86507	0	16
7301	147.148286666667	19446.980904195832	699.24097	0	16
7301	147.148286666667	19449.987804195833	54.80127	0	0
7301	147.148286666667	19449.987804195833	465.95312	0	0
7301	147.148286666667	19452.99470419583	187.08168	0	0
7301	147.148286666667	19452.99470419583	1574.0857	0	0
7301	147.148286666667	19453.99700419583	125.34121	0	0
7301	147.148286666667	19453.99700419583	551.2215	0	0
7301	147.148286666667	19459.148448664375	712.2919	0	0
7301	147.148286666667	19461.153048664375	1052.5345	0	0
7301	147.148286666667	19463.157648664375	1021.9904	0	16
7301	147.148286666667	19464.159948664375	1376.9438	0	16
7301	147.148286666667	19465.162248664376	1692.0848	0	784
7301	147.148286666667	19466.164548664376	877.80206	0	16
7301	147.148286666667	19471.176048664373	1661.4236	0	0
7301	147.148286666667	19473.180648664373	1623.3185	0	0
7301	147.148286666667	19517.788144513128	1264.2502	0	0
7301	147.148286666667	19518.790444513128	2060.223	0	0
7301	147.148286666667	19520.79504451313	1175.2516	0	784
7301	147.148286666667	19521.481317067857	22.210278	0	0
7301	147.148286666667	19521.797344513125	1053.3809	0	16
7301	147.148286666667	19522.799644513125	1158.8889	0	16
7301	147.148286666667	19524.488217067857	1934.0735	0	0
7301	147.148286666667	19526.492817067858	770.41394	0	0
7301	147.148286666667	19527.495117067858	1448.5189	0	0
7301	147.148286666667	19529.499717067858	473.18332	0	16
7301	147.148286666667	19530.502017067858	2383.471	0	784
7301	147.148286666667	19530.818044513126	2317.1692	0	0
7301	147.148286666667	19531.50431706786	1534.0261	0	16
7301	147.148286666667	19531.820344513126	1037.9559	0	0
7301	147.148286666667	19532.50661706786	644.9327	0	16
7301	147.148286666667	19535.51351706786	724.73926	0	0
7301	147.148286666667	19536.515817067855	448.3912	0	0
7301	147.148286666667	19569.524669534912	215.10208	0	0
7301	147.148286666667	19569.524669534912	439.87805	0	0
7301	147.148286666667	19569.524669534912	144.44792	0	0
7301	147.148286666667	19569.524669534912	70.63559	0	0
7301	147.148286666667	19571.529269534913	217.85098	0	0
7301	147.148286666667	19571.529269534913	42.532417	0	0
7301	147.148286666667	19571.529269534913	445.49948	0	0
7301	147.148286666667	19571.529269534913	86.97767	0	0
7301	147.148286666667	19572.531569534913	644.6487	0	0
7301	147.148286666667	19572.531569534913	315.23572	0	0
7301	147.148286666667	19572.531569534913	192.93587	0	0
7301	147.148286666667	19572.531569534913	94.34639	0	0
7301	147.148286666667	19575.538469534913	1077.1426	0	0
7301	147.148286666667	19575.538469534913	510.1668	0	0
7301	147.148286666667	19576.540769534913	1082.9839	0	0
7301	147.148286666667	19576.540769534913	483.47083	0	0
7301	147.148286666667	19578.545369534913	890.68896	0	0
7301	147.148286666667	19578.545369534913	363.25452	0	0
7301	147.148286666667	19581.55226953491	426.86215	0	0
7301	147.148286666667	19581.55226953491	208.73724	0	0
7301	147.148286666667	19581.55226953491	1284.7797	0	0
7301	147.148286666667	19581.55226953491	628.2622	0	0
7301	147.148286666667	19584.55916953491	20.57253	0	0
7301	147.148286666667	19584.55916953491	10.060047	0	0
7301	147.148286666667	19584.55916953491	131.22543	0	0
7301	147.148286666667	19584.55916953491	64.16975	0	0
7301	147.148286666667	19657.645814484687	760.0025	0	0
7301	147.148286666667	19659.650414484688	483.33182	0	16
7301	147.148286666667	19659.650414484688	1522.7942	0	16
7301	147.148286666667	19660.652714484688	600.67267	0	16
7301	147.148286666667	19661.655014484688	1407.3002	1	48
7301	147.148286666667	19662.657314484688	1576.2958	0	16
7301	147.148286666667	19662.657314484688	4150.203	1	816
7301	147.148286666667	19664.661914484688	1152.824	0	0
7301	147.148286666667	19664.661914484688	738.6703	0	0
7301	147.148286666667	19668.671114484685	323.3406	0	16
7301	147.148286666667	19668.671114484685	2062.752	0	784
7301	147.148286666667	19669.673414484685	209.54863	0	16
7301	147.148286666667	19669.673414484685	100.97238	0	16
7301	147.148286666667	19670.675714484685	212.5151	0	16
7301	147.148286666667	19671.678014484685	77.903015	0	16
7301	147.148286666667	19671.678014484685	1107.824	0	16
7301	147.148286666667	19674.684914484686	13.391724	0	0
7301	147.148286666667	19904.094968523546	599.5658	0	0
7301	147.148286666667	19904.094968523546	197.50302	0	0
7301	147.148286666667	19905.097268523547	791.4091	0	0
7301	147.148286666667	19905.097268523547	1650.5431	0	0
7301	147.148286666667	19907.101868523547	1047.0706	0	16
7301	147.148286666667	19907.101868523547	219.83015	0	16
7301	147.148286666667	19908.104168523547	1024.9487	0	16
7301	147.148286666667	19909.106468523543	1014.98987	0	16
7301	147.148286666667	19909.106468523543	781.51263	0	16
7301	147.148286666667	19913.115668523547	451.61417	0	0
7301	147.148286666667	19913.115668523547	379.1826	0	0
7301	147.148286666667	19916.122568523544	144.62923	0	16
7301	147.148286666667	19916.122568523544	1183.1499	0	0
7301	147.148286666667	19917.124868523544	1157.4918	0	0
7301	147.148286666667	19917.124868523544	90.79031	0	16
7301	147.148286666667	19918.127168523544	87.618225	0	16
7301	147.148286666667	19918.127168523544	54.792538	0	16
7301	147.148286666667	19920.131768523548	17.864202	0	0
7301	147.148286666667	19953.183163096786	1023.4463	0	0
7301	147.148286666667	19956.190063096787	2105.1953	0	0
7301	147.148286666667	19958.194663096787	1290.9968	0	16
7301	147.148286666667	19959.196963096787	2788.3945	0	784
7301	147.148286666667	19960.199263096787	1405.7722	0	16
7301	147.148286666667	19965.210763096788	562.0934	0	0
7301	147.148286666667	19966.213063096788	1510.81	0	0
7301	147.148286666667	20026.70310514929	3709.922	0	0
7301	147.148286666667	20026.70310514929	475.60532	0	0
7301	147.148286666667	20028.70770514929	934.9222	0	0
7301	147.148286666667	20028.70770514929	27.320576	0	0
7301	147.148286666667	20030.712305149285	1253.7057	0	16
7301	147.148286666667	20030.712305149285	136.41243	0	16
7301	147.148286666667	20031.714605149285	1287.3472	0	784
7301	147.148286666667	20031.714605149285	80.15096	0	16
7301	147.148286666667	20032.716905149286	1231.5153	0	16
7301	147.148286666667	20032.716905149286	772.6076	0	16
7301	147.148286666667	20033.71920514929	836.8092	0	16
7301	147.148286666667	20036.726105149286	562.47	0	0
7301	147.148286666667	20036.726105149286	1409.459	0	0
7301	147.148286666667	20039.733005149286	807.12494	0	0
7301	147.148286666667	20039.733005149286	183.6723	0	0
7301	147.148286666667	20144.539318298073	13.441467	0	0
7301	147.148286666667	20149.550818298074	1202.3127	0	0
7301	147.148286666667	20152.55771829807	535.05963	0	16
7301	147.148286666667	20153.56001829807	1699.333	0	16
7301	147.148286666667	20154.562318298074	796.9467	0	16
7301	147.148286666667	20156.566918298075	1758.898	0	0
7301	147.148286666667	20160.57611829807	1211.0801	0	0
7301	147.148286666667	20161.57841829807	1805.4275	0	0
7301	147.148286666667	20237.147561085392	1561.6179	0	0
7301	147.148286666667	20238.149861085392	840.41266	0	0
7301	147.148286666667	20240.15446108539	1606.4358	0	16
7301	147.148286666667	20241.15676108539	721.2056	0	16
7301	147.148286666667	20242.15906108539	2971.0056	0	784
7301	147.148286666667	20243.161361085393	1015.5679	0	16
7301	147.148286666667	20246.168261085393	1151.0754	0	0
7301	147.148286666667	20254.18666108539	14.816834	0	0
7301	147.148286666667	20355.17360755786	735.1371	0	16
7301	147.148286666667	20356.17590755786	1340.5707	0	784
7301	147.148286666667	20357.178207557856	1040.3285	0	16
7301	147.148286666667	20358.18050755786	826.9789	0	16
7301	147.148286666667	20359.18280755786	766.96814	0	16
7301	147.148286666667	20361.18740755786	1829.6235	0	0
7301	147.148286666667	20362.18970755786	842.02515	0	0
7301	147.148286666667	20364.19430755786	850.43945	0	0
7301	147.148286666667	20437.22770683016	11.279306	0	0
7301	147.148286666667	20438.230006830156	811.49854	0	0
7301	147.148286666667	20439.23230683016	689.1168	0	0
7301	147.148286666667	20443.24150683016	886.8327	0	0
7301	147.148286666667	20445.24610683016	1788.1854	0	784
7301	147.148286666667	20446.248406830156	1003.87134	0	16
7301	147.148286666667	20447.250706830157	919.187	0	16
7301	147.148286666667	20451.25990683016	929.7246	0	0
7301	147.148286666667	20452.262206830157	946.9327	0	0
7301	147.148286666667	20519.439704493598	92.58597	0	0
7301	147.148286666667	20522.446604493598	1123.8992	0	0
7301	147.148286666667	20524.4512044936	646.67926	0	16
7301	147.148286666667	20525.4535044936	1332.619	0	784
7301	147.148286666667	20526.4558044936	776.3779	0	16
7301	147.148286666667	20528.460404493595	908.036	0	0
7301	147.148286666667	20529.4627044936	1148.5911	0	0
7301	147.148286666667	20532.4696044936	494.18195	0	16
7301	147.148286666667	20533.4719044936	350.3659	0	16
7301	147.148286666667	20534.474204493596	247.1502	0	16
7301	147.148286666667	20535.476504493596	1260.3583	0	784
7301	147.148286666667	20784.877584924998	21.754148	0	0
7301	147.148286666667	20785.879884924998	73.10808	0	0
7301	147.148286666667	20786.882184924998	1310.0546	0	0
7301	147.148286666667	20790.891384925	1100.7979	0	16
7301	147.148286666667	20791.893684925	1333.4131	0	16
7301	147.148286666667	20792.895984925	1637.1547	0	16
7301	147.148286666667	20793.898284925	1406.4401	0	16
7301	147.148286666667	20794.900584925	2807.0244	0	784
7301	147.148286666667	20795.902884925	2485.6492	0	16
7301	147.148286666667	20798.909784925	1123.5988	0	0
7301	147.148286666667	20804.923584924996	1764.1101	0	0
7301	147.148286666667	20806.928184924996	26.42722	0	0
7301	147.148286666667	20899.442900029168	181.24144	0	0
7301	147.148286666667	20899.442900029168	1089.2181	0	0
7301	147.148286666667	20902.449800029168	670.63104	0	0
7301	147.148286666667	20902.449800029168	527.13605	0	0
7301	147.148286666667	20904.454400029168	973.0806	0	16
7301	147.148286666667	20904.454400029168	563.2326	0	16
7301	147.148286666667	20905.456700029168	1189.2369	0	784
7301	147.148286666667	20905.456700029168	1039.3254	0	16
7301	147.148286666667	20906.45900002917	1034.1488	0	16
7301	147.148286666667	20906.45900002917	62.390236	0	0
7301	147.148286666667	20908.46360002917	846.0602	0	0
7301	147.148286666667	20908.46360002917	231.47752	0	0
7301	147.148286666667	20909.46590002917	701.96783	0	0
7301	147.148286666667	20909.46590002917	83.49985	0	0
7301	147.148286666667	20918.486600029166	17.053091	0	0
7301	147.148286666667	20998.830021143982	50.100574	0	0
7301	147.148286666667	20998.830021143982	30.418169	0	0
7301	147.148286666667	20999.832321143986	119.9254	0	0
7301	147.148286666667	21003.841521143982	643.09924	0	16
7301	147.148286666667	21003.841521143982	909.75037	0	16
7301	147.148286666667	21004.843821143982	1149.4761	0	16
7301	147.148286666667	21004.843821143982	1157.5504	0	16
7301	147.148286666667	21005.846121143983	1333.1948	0	16
7301	147.148286666667	21005.846121143983	113.39182	0	0
7301	147.148286666667	21006.848421143983	1151.0433	0	16
7301	147.148286666667	21007.850721143983	1430.3116	0	784
7301	147.148286666667	21007.850721143983	552.73987	0	16
7301	147.148286666667	21008.853021143987	1038.7255	0	16
7301	147.148286666667	21011.859921143983	1408.6322	0	0
7301	147.148286666667	21011.859921143983	777.9683	0	0
7301	147.148286666667	21014.866821143984	289.21964	0	0
7301	147.148286666667	21014.866821143984	1173.3264	0	0
7301	147.148286666667	21375.762753705156	26.099371	0	0
7301	147.148286666667	21375.762753705156	784.942	0	0
7301	147.148286666667	21377.767353705156	130.2142	0	16
7301	147.148286666667	21377.767353705156	788.3528	0	16
7301	147.148286666667	21378.769653705156	231.40862	0	16
7301	147.148286666667	21378.769653705156	1209.9286	0	784
7301	147.148286666667	21379.771953705156	363.6831	0	16
7301	147.148286666667	21380.774253705156	857.2848	0	16
7301	147.148286666667	21380.774253705156	513.4187	0	16
7301	147.148286666667	21383.781153705157	846.0985	0	16
7301	147.148286666667	21383.781153705157	263.52658	0	16
7301	147.148286666667	21384.783453705157	858.9638	0	784
7301	147.148286666667	21384.783453705157	799.8666	0	16
7301	147.148286666667	21385.785753705157	816.83685	0	16
7301	147.148286666667	21385.785753705157	520.3503	0	16
7301	147.148286666667	21387.790353705153	618.63605	0	0
7301	147.148286666667	21387.790353705153	246.84116	0	0
7301	147.148286666667	21392.801853705158	87.85363	0	16
7301	147.148286666667	21392.801853705158	129.32652	0	784
7301	147.148286666667	21393.804153705154	83.23504	0	16
7301	147.148286666667	21393.804153705154	50.02267	0	16
7301	147.148286666667	21394.806453705154	51.592205	0	16
7301	147.148286666667	21394.806453705154	27.402924	0	16
7301	147.148286666667	21576.32175010357	91.79524	0	0
7301	147.148286666667	21579.32865010357	629.4089	0	0
7301	147.148286666667	21580.33095010357	1447.4369	0	0
7301	147.148286666667	21582.33555010357	1484.8774	0	16
7301	147.148286666667	21583.33785010357	989.2777	0	16
7301	147.148286666667	21584.34015010357	2262.904	0	784
7301	147.148286666667	21585.34245010357	1755.1362	0	16
7301	147.148286666667	21589.351650103566	1794.321	0	0
7301	147.148286666667	21590.353950103567	1898.7014	0	0
7301	147.148286666667	21597.370050103567	17.377102	0	0
7301	147.148286666667	21605.19292183332	1952.5304	0	0
7301	147.148286666667	21607.19752183332	743.48694	0	0
7301	147.148286666667	21609.20212183332	699.11926	0	0
7301	147.148286666667	21611.20672183332	1078.7262	0	16
7301	147.148286666667	21612.20902183332	1360.2352	0	16
7301	147.148286666667	21613.074668579062	17.647816	0	0
7301	147.148286666667	21613.21132183332	1329.482	0	16
7301	147.148286666667	21614.21362183332	925.619	0	16
7301	147.148286666667	21615.079268579062	89.95383	0	0
7301	147.148286666667	21617.08386857906	343.83994	0	0
7301	147.148286666667	21617.22052183332	828.9039	0	0
7301	147.148286666667	21618.086168579062	788.0949	0	0
7301	147.148286666667	21618.086168579062	366.1208	0	0
7301	147.148286666667	21618.22282183332	1732.3855	0	0
7301	147.148286666667	21621.093068579063	622.687	0	16
7301	147.148286666667	21621.093068579063	517.6978	0	16
7301	147.148286666667	21622.095368579063	638.83057	0	16
7301	147.148286666667	21622.095368579063	118.80987	0	16
7301	147.148286666667	21623.09766857906	613.92004	0	16
7301	147.148286666667	21623.09766857906	58.013714	0	16
7301	147.148286666667	21624.23662183332	22.192421	0	0
7301	147.148286666667	21625.102268579063	474.85977	0	0
7301	147.148286666667	21626.10456857906	657.94196	0	0
7301	147.148286666667	21628.109168579063	219.28519	0	0
7301	147.148286666667	21631.116068579064	68.11795	0	0
7301	147.148286666667	21632.11836857906	1586.1913	0	0
7301	147.148286666667	21632.11836857906	42.682846	0	0
7301	147.148286666667	21635.242085345777	31.127253	0	0
7301	147.148286666667	21637.246685345777	159.3015	0	0
7301	147.148286666667	21637.246685345777	642.65485	0	0
7301	147.148286666667	21639.25128534578	456.35275	0	0
7301	147.148286666667	21641.255885345778	848.11884	0	0
7301	147.148286666667	21643.260485345778	227.61217	0	16
7301	147.148286666667	21643.260485345778	1117.0487	0	16
7301	147.148286666667	21644.262785345778	1148.6038	0	16
7301	147.148286666667	21644.262785345778	272.71265	0	16
7301	147.148286666667	21645.26508534578	1106.3488	0	16
7301	147.148286666667	21645.26508534578	426.62964	0	16
7301	147.148286666667	21646.267385345778	1003.1145	0	16
7301	147.148286666667	21646.267385345778	193.03761	0	16
7301	147.148286666667	21647.26968534578	1958.884	0	784
7301	147.148286666667	21647.26968534578	859.75836	0	16
7301	147.148286666667	21847.972871185622	23.574673	0	0
7301	147.148286666667	21848.975171185626	58.67085	0	0
7301	147.148286666667	21848.975171185626	244.70274	0	0
7301	147.148286666667	21850.979771185623	223.74374	0	0
7301	147.148286666667	21850.979771185623	428.80496	0	0
7301	147.148286666667	21854.988971185627	822.25635	0	16
7301	147.148286666667	21854.988971185627	132.6389	0	16
7301	147.148286666667	21855.991271185627	916.9857	0	16
7301	147.148286666667	21855.991271185627	826.27734	0	16
7301	147.148286666667	21856.993571185623	13.3867235	0	0
7301	147.148286666667	21856.993571185623	952.5454	0	784
7301	147.148286666667	21857.995871185627	579.6675	0	16
7301	147.148286666667	21858.998171185627	849.04126	0	16
7301	147.148286666667	21861.002771185627	603.9732	0	0
7301	147.148286666667	21861.002771185627	777.6172	0	0
7301	147.148286666667	21867.016571185624	72.19484	0	0
7301	147.148286666667	21867.016571185624	66.30867	0	0
7301	147.148286666667	21868.018871185624	44.201324	0	0
7301	147.148286666667	22400.355992618704	108.30888	0	0
7301	147.148286666667	22400.355992618704	505.30783	0	0
7301	147.148286666667	22401.3582926187	200.89114	0	0
7301	147.148286666667	22401.3582926187	836.3309	0	0
7301	147.148286666667	22404.3651926187	20.251003	0	0
7301	147.148286666667	22404.3651926187	648.621	0	0
7301	147.148286666667	22406.369792618705	903.6755	0	16
7301	147.148286666667	22406.369792618705	1186.9954	0	784
7301	147.148286666667	22407.3720926187	955.1072	0	16
7301	147.148286666667	22407.3720926187	458.21573	0	16
7301	147.148286666667	22408.374392618705	945.2539	0	16
7301	147.148286666667	22408.374392618705	765.7721	0	16
7301	147.148286666667	22409.3766926187	623.7717	0	16
7301	147.148286666667	22413.385892618706	547.25055	0	0
7301	147.148286666667	22415.390492618702	196.26428	0	0
7301	147.148286666667	22415.390492618702	1300.8518	0	0
7301	147.148286666667	22419.399692618706	31.416573	0	0
7301	147.148286666667	22421.404292618703	10.243115	0	0
7301	147.148286666667	22759.291736775536	1346.0127	0	0
7301	147.148286666667	22764.303236775537	680.7217	0	16
7301	147.148286666667	22765.305536775537	1086.3278	0	784
7301	147.148286666667	22766.307836775537	560.1568	0	16
7301	147.148286666667	22767.310136775537	562.38043	0	16
7301	147.148286666667	22768.312436775537	624.7958	0	16
7301	147.148286666667	22769.314736775537	625.35547	0	784
7301	147.148286666667	22774.326236775538	263.1999	0	0
7301	147.148286666667	22777.333136775535	831.3374	0	0
7301	147.148286666667	22939.834011675626	234.54393	0	0
7301	147.148286666667	22939.834011675626	1136.7174	0	0
7301	147.148286666667	22943.843211675623	999.5769	0	16
7301	147.148286666667	22943.843211675623	705.7013	0	16
7301	147.148286666667	22944.845511675623	763.29034	0	16
7301	147.148286666667	22944.845511675623	1154.4823	0	784
7301	147.148286666667	22945.847811675623	773.0817	0	16
7301	147.148286666667	22945.847811675623	463.43723	0	16
7301	147.148286666667	22946.850111675623	516.77014	0	16
7301	147.148286666667	22948.854711675624	1116.7649	0	0
7301	147.148286666667	22951.861611675624	265.33118	0	0
7301	147.148286666667	22951.861611675624	759.0492	0	0
7301	147.148286666667	22952.863911675624	188.8839	0	0
7301	147.148286666667	22952.863911675624	750.64667	0	0
7301	147.148286666667	23165.379240728573	24.901546	0	0
7301	147.148286666667	23171.393040728573	1226.9163	0	0
7301	147.148286666667	23173.397640728574	1707.5028	0	16
7301	147.148286666667	23174.399940728574	3926.5342	0	784
7301	147.148286666667	23175.402240728574	848.0385	0	16
7301	147.148286666667	23176.404540728574	1983.9352	0	16
7301	147.148286666667	23178.409140728574	708.9117	0	0
7301	147.148286666667	23179.41144072857	649.6407	0	0
7301	147.148286666667	23184.437887238593	989.5662	0	0
7301	147.148286666667	23184.437887238593	149.83067	0	0
7301	147.148286666667	23188.447087238594	220.31056	0	0
7301	147.148286666667	23188.447087238594	680.95447	0	0
7301	147.148286666667	23189.43444072857	15.868008	0	0
7301	147.148286666667	23190.451687238594	874.6899	0	784
7301	147.148286666667	23190.451687238594	10.70626	0	0
7301	147.148286666667	23191.453987238594	863.3346	0	16
7301	147.148286666667	23192.421394590714	73.58167	0	0
7301	147.148286666667	23192.456287238594	528.4425	0	16
7301	147.148286666667	23192.456287238594	863.0228	0	16
7301	147.148286666667	23194.425994590714	330.60098	0	0
7301	147.148286666667	23194.46088723859	678.541	0	0
7301	147.148286666667	23194.46088723859	476.56827	0	0
7301	147.148286666667	23195.46318723859	557.55774	0	0
7301	147.148286666667	23195.46318723859	471.03165	0	0
7301	147.148286666667	23200.439794590715	868.6219	0	16
7301	147.148286666667	23200.47468723859	108.66867	0	16
7301	147.148286666667	23201.442094590715	2263.5447	0	784
7301	147.148286666667	23201.47698723859	66.281364	0	16
7301	147.148286666667	23201.47698723859	69.78874	0	16
7301	147.148286666667	23202.444394590715	974.9648	0	16
7301	147.148286666667	23202.47928723859	43.299324	0	16
7301	147.148286666667	23204.44899459071	2643.7205	0	0
7301	147.148286666667	23204.48388723859	15.114815	0	0
7301	147.148286666667	23206.453594590712	1833.3794	0	0
7301	147.148286666667	23207.455894590712	2847.048	0	0
7301	147.148286666667	23214.471994590713	19.591122	0	0
7301	147.148286666667	23215.474294590713	11.051161	0	0
7301	147.148286666667	23238.507977782145	247.52759	0	0
7301	147.148286666667	23238.507977782145	37.34599	0	0
7301	147.148286666667	23240.512577782145	571.04144	0	0
7301	147.148286666667	23240.512577782145	523.7087	0	0
7301	147.148286666667	23241.514877782145	666.1887	0	0
7301	147.148286666667	23241.514877782145	1425.3894	0	0
7301	147.148286666667	23243.519477782145	608.3175	0	16
7301	147.148286666667	23244.521777782145	880.38513	0	16
7301	147.148286666667	23244.521777782145	925.74585	0	784
7301	147.148286666667	23245.524077782145	669.6975	0	16
7301	147.148286666667	23250.535577782142	325.3739	0	0
7301	147.148286666667	23250.535577782142	1733.4286	0	0
7301	147.148286666667	23253.542477782143	108.266884	0	0
7301	147.148286666667	23253.542477782143	29.028862	0	0
7301	147.148286666667	23254.544777782143	799.50714	0	0
7301	147.148286666667	23254.544777782143	69.63223	0	0
7301	147.148286666667	23559.806300377655	263.3745	0	0
7301	147.148286666667	23559.806300377655	76.934525	0	0
7301	147.148286666667	23560.808600377655	369.89996	0	0
7301	147.148286666667	23560.808600377655	374.34067	0	0
7301	147.148286666667	23563.815500377656	620.5312	0	0
7301	147.148286666667	23564.299312221963	654.7422	0	16
7301	147.148286666667	23564.817800377656	653.409	0	0
7301	147.148286666667	23564.817800377656	467.96326	0	0
7301	147.148286666667	23565.301612221963	779.4218	0	16
7301	147.148286666667	23566.303912221963	1212.2789	0	784
7301	147.148286666667	23567.306212221964	491.84946	0	16
7301	147.148286666667	23567.824700377656	294.24594	0	0
7301	147.148286666667	23567.824700377656	515.2541	0	0
7301	147.148286666667	23568.308512221964	701.3377	0	16
7301	147.148286666667	23570.831600377656	258.95215	0	0
7301	147.148286666667	23570.831600377656	378.0297	0	0
7301	147.148286666667	23571.833900377656	188.70198	0	0
7301	147.148286666667	23571.833900377656	324.2274	0	0
7301	147.148286666667	23574.322312221964	798.7255	0	0
7301	147.148286666667	23575.324612221957	911.9172	0	0
7301	147.148286666667	23579.333812221957	101.709145	0	0
7301	147.148286666667	23580.336112221958	11.024563	0	0
7301	147.148286666667	24121.835825391605	20.42766	0	0
7301	147.148286666667	24125.845025391605	2412.4158	0	0
7301	147.148286666667	24125.845025391605	260.2191	0	0
7301	147.148286666667	24129.854225391606	676.8323	0	16
7301	147.148286666667	24129.854225391606	99.477425	0	16
7301	147.148286666667	24130.856525391606	634.32446	0	16
7301	147.148286666667	24131.858825391606	715.5412	0	784
7301	147.148286666667	24131.858825391606	292.76895	0	16
7301	147.148286666667	24133.863425391606	713.4234	0	0
7301	147.148286666667	24133.863425391606	602.28094	0	0
7301	147.148286666667	24136.870325391606	828.5516	0	0
7301	147.148286666667	24136.870325391606	322.08212	0	0
7301	147.148286666667	24137.872625391607	239.60226	0	0
7301	147.148286666667	24137.872625391607	591.45233	0	0
7301	147.148286666667	24140.879525391603	78.23907	0	0
7301	147.148286666667	24140.879525391603	2399.1702	0	0
7301	147.148286666667	24470.559402954063	1292.0541	0	0
7301	147.148286666667	24471.561702954066	985.4084	0	0
7301	147.148286666667	24473.566302954063	1587.3481	0	784
7301	147.148286666667	24474.568602954067	1420.3148	0	16
7301	147.148286666667	24475.570902954063	1066.1793	0	16
7301	147.148286666667	24476.573202954063	828.40625	0	16
7301	147.148286666667	24482.587002954064	841.09216	0	0
7301	147.148286666667	24487.598502954064	18.640919	0	0
7301	147.148286666667	24731.8953549675	187.17392	0	0
7301	147.148286666667	24733.8999549675	1158.2842	0	784
7301	147.148286666667	24734.9022549675	690.1405	0	16
7301	147.148286666667	24735.9045549675	755.76666	0	16
7301	147.148286666667	24737.9091549675	437.59085	0	0
7301	147.148286666667	24739.9137549675	739.776	0	0
7301	147.148286666667	24742.920654967493	166.00194	0	0
7301	147.148286666667	24747.932154967493	11.913967	0	0
7301	147.148286666667	24764.011164119285	55.00696	0	0
7301	147.148286666667	24766.015764119285	160.74576	0	0
7301	147.148286666667	24766.015764119285	478.2056	0	0
7301	147.148286666667	24769.022664119286	397.96048	0	0
7301	147.148286666667	24769.022664119286	227.60515	0	0
7301	147.148286666667	24771.027264119286	113.064064	0	16
7301	147.148286666667	24771.027264119286	502.18988	0	16
7301	147.148286666667	24772.029564119286	513.4521	0	16
7301	147.148286666667	24772.029564119286	535.70404	0	784
7301	147.148286666667	24773.031864119286	495.94226	0	16
7301	147.148286666667	24773.031864119286	243.23508	0	16
7301	147.148286666667	24780.047964119283	103.12844	0	0
7301	147.148286666667	24780.047964119283	1116.167	0	0
7301	147.148286666667	24782.052564119283	450.48608	0	0
7301	147.148286666667	24782.052564119283	46.100002	0	0
7301	147.148286666667	24784.057164119284	18.04377	0	0
7301	147.148286666667	24926.36213387375	16.18965	0	16
7301	147.148286666667	24927.36443387375	38.464954	0	16
7301	147.148286666667	24927.36443387375	81.61312	0	16
7301	147.148286666667	24928.36673387375	2197.3335	0	0
7301	147.148286666667	24928.36673387375	79.10797	0	16
7301	147.148286666667	24932.37593387375	195.11302	0	0
7301	147.148286666667	24932.37593387375	471.27527	0	0
7301	147.148286666667	24934.38053387375	691.3046	0	16
7301	147.148286666667	24934.38053387375	1434.573	0	784
7301	147.148286666667	24935.38283387375	756.0632	0	16
7301	147.148286666667	24935.38283387375	409.24258	0	16
7301	147.148286666667	24936.38513387375	777.79004	0	16
7301	147.148286666667	24936.38513387375	138.48143	0	16
7301	147.148286666667	24937.38743387375	614.57135	0	16
7301	147.148286666667	24942.398933873752	313.09384	0	0
7301	147.148286666667	24942.398933873752	795.37915	0	0
7301	147.148286666667	24944.40353387375	163.63422	0	0
7301	147.148286666667	24944.40353387375	524.86365	0	0
7301	147.148286666667	24949.41503387375	17.561214	0	0
7301	147.148286666667	25006.73768342281	653.0504	0	16
7301	147.148286666667	25006.73768342281	905.07837	0	784
7301	147.148286666667	25007.73998342281	716.1194	0	16
7301	147.148286666667	25007.73998342281	467.9163	0	16
7301	147.148286666667	25008.742283422813	630.0887	0	16
7301	147.148286666667	25009.74458342281	134.19983	0	16
7301	147.148286666667	25009.74458342281	719.60266	0	16
7301	147.148286666667	25010.74688342281	148.98889	0	16
7301	147.148286666667	25010.74688342281	664.6982	0	16
7301	147.148286666667	25018.76528342281	71.90821	0	0
7301	147.148286666667	25018.76528342281	773.7941	0	0
7301	147.148286666667	25195.59989182125	285.79922	0	0
7301	147.148286666667	25195.59989182125	452.87695	0	0
7301	147.148286666667	25197.60449182125	803.69635	0	784
7301	147.148286666667	25198.60679182125	746.7282	0	16
7301	147.148286666667	25198.60679182125	382.83517	0	16
7301	147.148286666667	25199.609091821254	775.17206	0	16
7301	147.148286666667	25199.609091821254	763.18353	0	16
7301	147.148286666667	25200.61139182125	760.11755	0	16
7301	147.148286666667	25200.61139182125	372.4164	0	16
7301	147.148286666667	25201.61369182125	706.6873	0	16
7301	147.148286666667	25203.61829182125	28.964918	0	0
7301	147.148286666667	25203.61829182125	527.3025	0	0
7301	147.148286666667	25212.63899182125	19.649225	0	0
7301	147.148286666667	26757.270711631514	1010.5367	0	0
7301	147.148286666667	26761.279911631515	412.05215	0	0
7301	147.148286666667	26764.286811631515	648.15894	0	16
7301	147.148286666667	26765.289111631515	1463.0288	0	16
7301	147.148286666667	26766.291411631515	797.25757	0	16
7301	147.148286666667	26767.293711631515	1513.2074	0	784
7301	147.148286666667	26769.298311631515	581.00635	0	0
7301	147.148286666667	26772.305211631516	3614.6323	0	0
7301	147.148286666667	27240.02137150396	425.9896	0	0
7301	147.148286666667	27240.02137150396	643.0146	0	0
7301	147.148286666667	27241.02367150396	538.2795	0	0
7301	147.148286666667	27241.02367150396	318.84662	0	0
7301	147.148286666667	27243.02827150396	616.78265	0	16
7301	147.148286666667	27244.03057150396	704.13947	0	16
7301	147.148286666667	27244.03057150396	742.2664	0	16
7301	147.148286666667	27245.03287150396	738.30133	0	16
7301	147.148286666667	27245.03287150396	955.401	0	784
7301	147.148286666667	27246.03517150396	698.30646	0	16
7301	147.148286666667	27246.03517150396	100.45924	0	16
7301	147.148286666667	27257.06047150396	26.55383	0	0
7301	147.148286666667	27257.06047150396	93.954124	0	0
7301	147.148286666667	27819.644017255985	25.02065	0	0
7301	147.148286666667	27823.653217255982	338.1622	0	0
7301	147.148286666667	27826.660117255982	903.71783	0	0
7301	147.148286666667	27829.667017255986	1867.8811	0	16
7301	147.148286666667	27830.669317255986	2000.7214	0	16
7301	147.148286666667	27831.671617255983	1380.3175	0	16
7301	147.148286666667	27832.673917255986	577.0562	0	16
7301	147.148286666667	27833.676217255987	2005.5894	0	784
7301	147.148286666667	27834.678517255983	1498.792	0	16
7301	147.148286666667	27840.692317255984	676.3792	0	0
7301	147.148286666667	28204.431073850104	18.718014	0	0
7301	147.148286666667	28207.437973850105	1511.5073	0	0
7301	147.148286666667	28210.444873850105	1323.1779	0	0
7301	147.148286666667	28212.449473850105	1080.026	0	0
7301	147.148286666667	28214.454073850105	1807.4657	0	16
7301	147.148286666667	28215.456373850106	2195.4924	0	784
7301	147.148286666667	28216.458673850106	822.17267	0	16
7301	147.148286666667	28219.465573850102	986.5436	0	16
7301	147.148286666667	28220.467873850106	2472.3132	0	784
7301	147.148286666667	28221.470173850106	502.412	0	16
7301	147.148286666667	28223.474773850106	278.81958	0	0
7301	147.148286666667	28226.481673850107	89.8625	0	0
7303	147.192118333333	786.6043797851562	11321.272	0	0
7303	147.192118333333	787.6066797851562	7591.812	0	0
7303	147.192118333333	795.7293797851562	26035.23	0	0
7303	147.192118333333	796.7316797851562	12581.088	0	0
7303	147.192118333333	821.3200475097656	9551.846	0	0
7303	147.192118333333	822.3223475097656	19702.66	0	0
7303	147.192118333333	929.6854039550781	23447.426	0	0
7303	147.192118333333	930.6877039550781	25050.434	0	0
7303	147.192118333333	997.7940770507812	10641.96	0	0
7303	147.192118333333	998.6159764648437	15982.491	0	0
7303	147.192118333333	998.7963770507812	14107.451	0	0
7303	147.192118333333	999.6182764648437	19207.31	0	0
7303	147.192118333333	1000.8009770507812	402.8292	0	0
7303	147.192118333333	1000.8040868164062	15322.202	0	0
7303	147.192118333333	1001.8032770507812	75.47567	0	0
7303	147.192118333333	1001.8063868164062	29334.912	0	0
7303	147.192118333333	1004.8097325683593	9585.168	0	0
7303	147.192118333333	1005.8120325683593	16191.878	0	0
7303	147.192118333333	1005.8155868164062	17.313406	0	0
7303	147.192118333333	1011.382883203125	19435.926	0	0
7303	147.192118333333	1012.1115514160156	25908.564	0	0
7303	147.192118333333	1012.3851832031249	18809.895	0	0
7303	147.192118333333	1013.1138514160156	13667.042	0	0
7303	147.192118333333	1014.3897832031249	5333.214	0	0
7303	147.192118333333	1047.89777578125	12831.693	0	0
7303	147.192118333333	1048.90007578125	32853.055	0	0
7303	147.192118333333	1050.90467578125	11299.709	0	0
7303	147.192118333333	1061.68635	13549.172	0	0
7303	147.192118333333	1062.68865	28814.623	0	0
7303	147.192118333333	1063.2905370117187	22234.756	0	0
7303	147.192118333333	1064.2928370117188	25737.43	0	0
7303	147.192118333333	1068.3020370117188	52.343273	0	0
7303	147.192118333333	1071.232980859375	31961.15	0	0
7303	147.192118333333	1072.235280859375	10456.177	0	0
7303	147.192118333333	1075.47883046875	15560.275	0	0
7303	147.192118333333	1076.48113046875	21819.871	0	0
7303	147.192118333333	1079.48803046875	194.50471	0	0
7303	147.192118333333	1080.020090234375	9625.959	0	0
7303	147.192118333333	1080.49033046875	40.406616	0	0
7303	147.192118333333	1081.022390234375	9073.207	0	0
7303	147.192118333333	1086.5236913085937	27915.54	0	0
7303	147.192118333333	1087.5259913085938	15409.951	0	0
7303	147.192118333333	1087.641428125	20108.19	0	0
7303	147.192118333333	1088.643728125	13858.628	0	0
7303	147.192118333333	1091.5606786132812	67527.25	0	0
7303	147.192118333333	1092.5374913085936	15.090991	0	0
7303	147.192118333333	1092.5629786132813	26521.717	0	0
7303	147.192118333333	1093.655228125	10.98965	0	0
7303	147.192118333333	1139.25910390625	22338.732	0	0
7303	147.192118333333	1140.1046239257812	20073.367	0	0
7303	147.192118333333	1140.26140390625	14367.571	0	0
7303	147.192118333333	1141.1069239257813	12108.632	0	0
7303	147.192118333333	1163.4390965820312	14818.814	0	0
7303	147.192118333333	1164.4413965820313	32309.781	0	0
7303	147.192118333333	1168.4505965820313	64.5814	0	0
7303	147.192118333333	1170.3800755859374	27661.04	0	0
7303	147.192118333333	1171.3823755859376	15090.643	0	0
7303	147.192118333333	1174.3892755859374	472.67102	0	0
7303	147.192118333333	1190.0870961588541	39509.812	0	16
7303	147.192118333333	1191.0893961588542	15714.885	0	16
7303	147.192118333333	1192.0916961588541	27757.752	0	16
7303	147.192118333333	1194.029682421875	28077.152	0	16
7303	147.192118333333	1194.096296158854	737.09296	0	0
7303	147.192118333333	1195.031982421875	14697.575	0	16
7303	147.192118333333	1196.0342824218749	20430.896	0	16
7303	147.192118333333	1198.2486668945312	26035.73	0	0
7303	147.192118333333	1198.569894921875	26460.139	0	0
7303	147.192118333333	1198.879465234375	27862.135	0	0
7303	147.192118333333	1199.2509668945313	11782.071	0	0
7303	147.192118333333	1199.572194921875	22419.982	0	0
7303	147.192118333333	1199.881765234375	9996.341	0	0
7303	147.192118333333	1200.0434824218748	28.100407	0	0
7303	147.192118333333	1200.1449071289062	14141.731	0	0
7303	147.192118333333	1201.1472071289063	32893.355	0	0
7303	147.192118333333	1201.576794921875	9507.0205	0	0
7303	147.192118333333	1204.1541071289062	304.20486	0	0
7303	147.192118333333	1207.1241241536457	43986.457	0	784
7303	147.192118333333	1207.4588719726562	17734.055	0	0
7303	147.192118333333	1208.1264241536458	19654.418	0	16
7303	147.192118333333	1208.4611719726563	68423.54	0	0
7303	147.192118333333	1209.1287241536456	24455.04	0	16
7303	147.192118333333	1210.0559178710937	15845.484	0	0
7303	147.192118333333	1211.0582178710938	10145.869	0	0
7303	147.192118333333	1211.1331883789062	21472.975	0	0
7303	147.192118333333	1212.1354883789063	14085.986	0	0
7303	147.192118333333	1212.1356241536457	208.36438	0	0
7303	147.192118333333	1212.466379296875	10197.081	0	0
7303	147.192118333333	1213.468679296875	13070.305	0	0
7303	147.192118333333	1213.4726719726561	19.315907	0	0
7303	147.192118333333	1216.1446883789063	112.80115	0	0
7303	147.192118333333	1217.477879296875	52.956394	0	0
7303	147.192118333333	1218.480179296875	11.106646	0	0
7303	147.192118333333	1222.05890859375	44547.434	0	0
7303	147.192118333333	1223.06120859375	31131.693	0	0
7303	147.192118333333	1234.54718984375	20275.902	0	0
7303	147.192118333333	1235.2019139648437	6438.385	0	0
7303	147.192118333333	1235.54948984375	13339.702	0	0
7303	147.192118333333	1236.2042139648438	11489.584	0	0
7303	147.192118333333	1237.547678125	19004.139	0	16
7303	147.192118333333	1237.55408984375	1805.1711	0	0
7303	147.192118333333	1238.549978125	38877.156	0	16
7303	147.192118333333	1238.8044530273437	34142.68	0	0
7303	147.192118333333	1239.2111139648437	153.92177	0	0
7303	147.192118333333	1239.3259374023437	22063.959	0	0
7303	147.192118333333	1239.5495091796874	20061.574	0	16
7303	147.192118333333	1239.552278125	9942.864	0	16
7303	147.192118333333	1239.8067530273438	16916.836	0	0
7303	147.192118333333	1240.2134139648438	36.65039	0	0
7303	147.192118333333	1240.3282374023438	14867.369	0	0
7303	147.192118333333	1240.5518091796876	12481.501	0	16
7303	147.192118333333	1242.3328374023438	14823.009	0	0
7303	147.192118333333	1243.5587091796874	488.85153	0	0
7303	147.192118333333	1243.561478125	23.418505	0	0
7303	147.192118333333	1243.8159530273438	149.58559	0	0
7303	147.192118333333	1244.5610091796875	116.70825	0	0
7303	147.192118333333	1244.8182530273436	31.68576	0	0
7303	147.192118333333	1247.4627782226562	24656.555	0	0
7303	147.192118333333	1248.4650782226563	41357.89	0	0
7303	147.192118333333	1248.6262807291666	22082.914	0	16
7303	147.192118333333	1249.6285807291667	12087.473	0	16
7303	147.192118333333	1250.6308807291666	20886.117	0	16
7303	147.192118333333	1251.6331807291667	8707.042	0	16
7303	147.192118333333	1253.6377807291667	125.68057	0	0
7303	147.192118333333	1267.3680516601562	9515.406	0	0
7303	147.192118333333	1268.0858861328124	16289.172	0	0
7303	147.192118333333	1268.3703516601563	14920.146	0	0
7303	147.192118333333	1269.0881861328126	30390.38	0	0
7303	147.192118333333	1269.9658396484374	29888.287	0	16
7303	147.192118333333	1270.3749516601563	899.94653	0	0
7303	147.192118333333	1270.9681396484375	21015.672	0	16
7303	147.192118333333	1271.3772516601562	499.3817	0	0
7303	147.192118333333	1271.9704396484374	11249.937	0	16
7303	147.192118333333	1275.0252472005207	30565.055	0	784
7303	147.192118333333	1276.0275472005208	24332.18	0	16
7303	147.192118333333	1277.0298472005206	20208.709	0	16
7303	147.192118333333	1278.0321472005207	20823.807	0	16
7303	147.192118333333	1282.1906224609374	64522.65	0	0
7303	147.192118333333	1283.1929224609376	34387.46	0	0
7303	147.192118333333	1284.9489232421874	50571.848	0	0
7303	147.192118333333	1285.1975224609375	15379.68	0	0
7303	147.192118333333	1285.9512232421876	34569.75	0	0
7303	147.192118333333	1287.2021224609375	336.58807	0	0
7303	147.192118333333	1288.9581232421874	1401.8658	0	0
7303	147.192118333333	1294.1284276367187	35543.145	0	0
7303	147.192118333333	1295.1307276367188	21464.29	0	0
7303	147.192118333333	1308.5771581054687	13839.694	0	0
7303	147.192118333333	1309.5794581054688	11500.624	0	0
7303	147.192118333333	1310.5998631835937	17533.521	0	0
7303	147.192118333333	1311.3918553710937	22029.465	0	0
7303	147.192118333333	1311.5840581054688	1433.8313	0	0
7303	147.192118333333	1311.6021631835938	16152.088	0	0
7303	147.192118333333	1312.3941553710938	15323.243	0	0
7303	147.192118333333	1312.5863581054687	405.3376	0	0
7303	147.192118333333	1313.6067631835938	13480.275	0	0
7303	147.192118333333	1314.3987553710938	21985.484	0	0
7303	147.192118333333	1316.4033553710938	157.57404	0	0
7303	147.192118333333	1337.14972890625	19953.713	0	0
7303	147.192118333333	1337.7863866210937	25791.201	0	0
7303	147.192118333333	1338.15202890625	50322.46	0	0
7303	147.192118333333	1338.5312596679687	28041.793	0	0
7303	147.192118333333	1338.7886866210938	15332.007	0	0
7303	147.192118333333	1339.5335596679688	21961.355	0	0
7303	147.192118333333	1339.5681859375	35591.547	0	0
7303	147.192118333333	1339.6938573242187	20285.117	0	0
7303	147.192118333333	1340.15662890625	2203.6265	0	0
7303	147.192118333333	1340.5704859375	25972.049	0	0
7303	147.192118333333	1340.6961573242188	26377.59	0	0
7303	147.192118333333	1342.5750859375	14474.556	0	0
7303	147.192118333333	1343.4957372070312	11992.788	0	0
7303	147.192118333333	1343.7746775390624	33663.83	0	16
7303	147.192118333333	1343.8001866210936	36.15519	0	0
7303	147.192118333333	1344.4980372070313	13953.851	0	0
7303	147.192118333333	1344.5450596679686	47.335518	0	0
7303	147.192118333333	1344.7769775390625	28763.053	0	16
7303	147.192118333333	1345.7076573242186	34.24198	0	0
7303	147.192118333333	1345.7792775390624	10116.936	0	16
7303	147.192118333333	1346.4997044921874	9031.479	0	16
7303	147.192118333333	1346.5026372070313	1333.053	0	16
7303	147.192118333333	1347.5020044921876	25205.707	0	16
7303	147.192118333333	1347.5049372070312	1490.1766	0	16
7303	147.192118333333	1348.5043044921874	11942.187	0	16
7303	147.192118333333	1348.5072372070313	94.08216	0	0
7303	147.192118333333	1348.8114720703124	9487.277	0	16
7303	147.192118333333	1348.815500390625	10304.609	0	16
7303	147.192118333333	1349.8137720703126	5313.084	0	16
7303	147.192118333333	1349.817800390625	7427.949	0	16
7303	147.192118333333	1350.2156768880207	21468.453	0	16
7303	147.192118333333	1350.820100390625	21362.752	0	16
7303	147.192118333333	1351.2179768880208	19929.701	0	16
7303	147.192118333333	1351.5112044921875	70.85099	0	0
7303	147.192118333333	1351.8183720703125	25023.824	0	16
7303	147.192118333333	1351.822400390625	34984.523	0	16
7303	147.192118333333	1352.2202768880206	19883.611	0	16
7303	147.192118333333	1353.2225768880207	19578.996	0	16
7303	147.192118333333	1355.21906484375	39500.81	0	0
7303	147.192118333333	1355.2271768880207	189.78937	0	0
7303	147.192118333333	1356.22136484375	28045.713	0	0
7303	147.192118333333	1360.975168359375	10182.171	0	0
7303	147.192118333333	1361.803781640625	21593.264	0	0
7303	147.192118333333	1361.9397069335937	24179.496	0	0
7303	147.192118333333	1361.977468359375	12416.211	0	0
7303	147.192118333333	1362.23516484375	13.262227	0	0
7303	147.192118333333	1362.806081640625	14725.801	0	0
7303	147.192118333333	1362.9420069335938	21345.936	0	0
7303	147.192118333333	1365.812981640625	15562.111	0	0
7303	147.192118333333	1375.1765233398437	37025.72	0	0
7303	147.192118333333	1376.1788233398438	30927.031	0	0
7303	147.192118333333	1381.1903233398436	68.475204	0	0
7303	147.192118333333	1393.5506688476562	32185.982	0	0
7303	147.192118333333	1394.5529688476563	26860.484	0	0
7303	147.192118333333	1395.1198692684375	8097.1987	0	0
7303	147.192118333333	1396.1221692684376	4760.3564	0	0
7303	147.192118333333	1397.3369333984374	13483.792	0	16
7303	147.192118333333	1398.3392333984375	12361.957	0	16
7303	147.192118333333	1399.3415333984374	18656.99	0	784
7303	147.192118333333	1399.53644765625	24617.639	0	0
7303	147.192118333333	1400.53874765625	25195.684	0	0
7303	147.192118333333	1400.5667688476562	12.04433	0	0
7303	147.192118333333	1401.3461333984374	526.46814	0	0
7303	147.192118333333	1401.3495580078124	11119.625	0	0
7303	147.192118333333	1402.3484333984375	131.28127	0	0
7303	147.192118333333	1402.3518580078126	39787.117	0	0
7303	147.192118333333	1405.3587580078124	9758.259	0	0
7303	147.192118333333	1405.55024765625	48.331474	0	0
7303	147.192118333333	1406.0109959960937	17573.906	0	0
7303	147.192118333333	1407.0132959960938	12844.836	0	0
7303	147.192118333333	1407.25014140625	21518.07	0	16
7303	147.192118333333	1408.25244140625	16723.344	0	16
7303	147.192118333333	1409.2547414062499	18763.648	0	16
7303	147.192118333333	1410.0201959960937	23025.227	0	0
7303	147.192118333333	1411.2593414062499	4816.0596	0	0
7303	147.192118333333	1413.2639414062498	43.168243	0	0
7303	147.192118333333	1419.8245946289062	15874.605	0	0
7303	147.192118333333	1420.8268946289063	15665.62	0	0
7303	147.192118333333	1424.8794138671874	20438.258	0	16
7303	147.192118333333	1425.8368626953124	24422.607	0	0
7303	147.192118333333	1425.8383946289061	32.937542	0	0
7303	147.192118333333	1425.8817138671875	15926.251	0	16
7303	147.192118333333	1426.8391626953126	14736.256	0	0
7303	147.192118333333	1426.8840138671874	4477.004	0	16
7303	147.192118333333	1430.8932138671873	41.47846	0	0
7303	147.192118333333	1439.704660546875	36365.17	0	0
7303	147.192118333333	1440.706960546875	11933.521	0	0
7303	147.192118333333	1441.9570409179687	13111.347	0	0
7303	147.192118333333	1442.711560546875	16886.86	0	16
7303	147.192118333333	1442.9593409179688	33552.086	0	0
7303	147.192118333333	1443.7107640625	17635.688	0	16
7303	147.192118333333	1444.7130640625	19875.748	0	16
7303	147.192118333333	1444.716160546875	151.76811	0	0
7303	147.192118333333	1449.1764623046874	16348.754	0	0
7303	147.192118333333	1449.3452245117187	23776.312	0	0
7303	147.192118333333	1450.1787623046876	42891.348	0	0
7303	147.192118333333	1450.3475245117188	18529.158	0	0
7303	147.192118333333	1451.9549657226562	19593.902	0	0
7303	147.192118333333	1452.3521245117188	3213.0945	0	16
7303	147.192118333333	1452.3523956380207	20125.066	0	16
7303	147.192118333333	1452.9572657226563	27543.428	0	0
7303	147.192118333333	1453.2796727539062	10920.812	0	0
7303	147.192118333333	1453.3544245117187	1794.4814	0	16
7303	147.192118333333	1453.3546956380208	30948.967	0	16
7303	147.192118333333	1454.2819727539063	16027.338	0	0
7303	147.192118333333	1454.3567245117188	238.70677	0	16
7303	147.192118333333	1454.3569956380206	10425.486	0	16
7303	147.192118333333	1454.9618657226563	14471.773	0	0
7303	147.192118333333	1457.9687657226561	43.050888	0	0
7303	147.192118333333	1458.3661956380206	46.32068	0	0
7303	147.192118333333	1460.5213719726562	29330.855	0	0
7303	147.192118333333	1461.5236719726563	32353.314	0	0
7303	147.192118333333	1477.6419774414062	44409.62	0	0
7303	147.192118333333	1478.6442774414063	28850.672	0	0
7303	147.192118333333	1480.6488774414063	7114.443	0	0
7303	147.192118333333	1481.645578515625	24249.623	0	0
7303	147.192118333333	1482.647878515625	35820.008	0	0
7303	147.192118333333	1482.6534774414063	384.05524	0	0
7303	147.192118333333	1483.367990625	13163.63	0	0
7303	147.192118333333	1484.370290625	22840.646	0	0
7303	147.192118333333	1484.652478515625	18052.285	0	0
7303	147.192118333333	1486.657078515625	255.256	0	0
7303	147.192118333333	1486.7118626953124	10859.089	0	0
7303	147.192118333333	1487.7141626953126	11965.102	0	0
7303	147.192118333333	1488.661678515625	10.908797	0	0
7303	147.192118333333	1489.7187626953125	40417.668	0	0
7303	147.192118333333	1489.7440282226562	33726.734	0	0
7303	147.192118333333	1490.7463282226563	32031.574	0	0
7303	147.192118333333	1492.7256626953124	25.841755	0	0
7303	147.192118333333	1493.5205174804687	30044.395	0	0
7303	147.192118333333	1493.8747044921874	26317.762	0	0
7303	147.192118333333	1494.5228174804688	17304.02	0	0
7303	147.192118333333	1494.8770044921876	14014.0	0	0
7303	147.192118333333	1497.8839044921874	1880.752	0	0
7303	147.192118333333	1499.5343174804686	51.579906	0	0
7303	147.192118333333	1501.4565526367187	22331.398	0	0
7303	147.192118333333	1502.4588526367188	17944.244	0	0
7303	147.192118333333	1505.9249974609374	26642.996	0	0
7303	147.192118333333	1506.4680526367188	245.20055	0	0
7303	147.192118333333	1506.9272974609376	24253.455	0	0
7303	147.192118333333	1508.021381640625	39021.54	0	784
7303	147.192118333333	1509.023681640625	23356.076	0	16
7303	147.192118333333	1510.0259816406249	13624.0	0	16
7303	147.192118333333	1511.1631052734374	20263.857	0	16
7303	147.192118333333	1512.1654052734375	21191.617	0	16
7303	147.192118333333	1513.1677052734374	13725.801	0	16
7303	147.192118333333	1513.4139500976562	12762.775	0	0
7303	147.192118333333	1514.4162500976563	62821.418	0	0
7303	147.192118333333	1515.1723052734374	59799.71	0	0
7303	147.192118333333	1522.18683828125	14911.954	0	0
7303	147.192118333333	1523.18913828125	12090.4375	0	0
7303	147.192118333333	1534.9228612304687	19564.033	0	0
7303	147.192118333333	1535.3904515625	11904.992	0	0
7303	147.192118333333	1535.9251612304688	16804.264	0	0
7303	147.192118333333	1536.3927515625	11751.408	0	0
7303	147.192118333333	1538.9320612304687	951.67126	0	0
7303	147.192118333333	1539.3996515625	19501.857	0	0
7303	147.192118333333	1540.9366612304686	56.89313	0	0
7303	147.192118333333	1541.6855565429687	27848.283	0	0
7303	147.192118333333	1542.6878565429688	22950.229	0	0
7303	147.192118333333	1544.1856475911457	19313.95	0	16
7303	147.192118333333	1545.1879475911458	16221.171	0	16
7303	147.192118333333	1545.4021092773437	14357.18	0	0
7303	147.192118333333	1546.1902475911456	19550.223	0	16
7303	147.192118333333	1546.2476903320312	25235.977	0	0
7303	147.192118333333	1546.4044092773438	15825.201	0	0
7303	147.192118333333	1547.2499903320313	20855.533	0	0
7303	147.192118333333	1548.1948475911456	960.39264	0	0
7303	147.192118333333	1548.4090092773438	4727.817	0	0
7303	147.192118333333	1550.1994475911456	58.31288	0	0
7303	147.192118333333	1550.2568903320312	17787.842	0	0
7303	147.192118333333	1551.4381200195312	27315.73	0	0
7303	147.192118333333	1552.2614903320311	75.48034	0	0
7303	147.192118333333	1552.4404200195313	36402.516	0	0
7303	147.192118333333	1552.6157013020832	18058.217	0	16
7303	147.192118333333	1553.2637903320312	15.570069	0	0
7303	147.192118333333	1553.6180013020833	13840.352	0	16
7303	147.192118333333	1554.6203013020831	37979.484	0	16
7303	147.192118333333	1557.4519200195311	83.59319	0	0
7303	147.192118333333	1557.6272013020832	230.78699	0	0
7303	147.192118333333	1591.2477406901041	17546.125	0	16
7303	147.192118333333	1591.6681004882812	11472.706	0	0
7303	147.192118333333	1591.8438817382812	32218.7	0	0
7303	147.192118333333	1592.2500406901042	44602.996	0	16
7303	147.192118333333	1592.6704004882813	33843.805	0	0
7303	147.192118333333	1592.8461817382813	14337.424	0	0
7303	147.192118333333	1593.2523406901041	16173.687	0	16
7303	147.192118333333	1595.256940690104	23619.71	0	0
7303	147.192118333333	1600.6769505859374	14455.639	0	0
7303	147.192118333333	1601.6792505859376	30834.816	0	0
7303	147.192118333333	1604.6861505859374	3329.0486	0	0
7303	147.192118333333	1605.6796361328124	21400.291	0	0
7303	147.192118333333	1605.6884505859375	295.478	0	0
7303	147.192118333333	1606.6819361328126	18273.12	0	0
7303	147.192118333333	1608.6865361328125	13252.251	0	0
7303	147.192118333333	1609.6888361328124	10026.188	0	0
7303	147.192118333333	1610.6911361328125	327.75302	0	0
7303	147.192118333333	1612.6957361328125	16.966597	0	0
7303	147.192118333333	1620.93683828125	12607.515	0	0
7303	147.192118333333	1621.321359765625	29080.77	0	0
7303	147.192118333333	1621.93913828125	10035.49	0	0
7303	147.192118333333	1622.323659765625	11495.962	0	0
7303	147.192118333333	1623.94373828125	10458.329	0	0
7303	147.192118333333	1626.95063828125	45.71742	0	0
7303	147.192118333333	1627.7392674804687	29725.709	0	0
7303	147.192118333333	1628.7415674804688	24783.924	0	0
7303	147.192118333333	1634.7553674804687	25.224876	0	0
7303	147.192118333333	1655.8046971679687	55464.617	0	0
7303	147.192118333333	1656.8069971679688	16637.008	0	0
7303	147.192118333333	1658.8115971679688	25998.475	0	0
7303	147.192118333333	1679.4941502929687	47645.168	0	0
7303	147.192118333333	1680.4964502929688	19906.213	0	0
7303	147.192118333333	1688.5119115234374	29013.031	0	0
7303	147.192118333333	1688.5799657226562	27404.498	0	0
7303	147.192118333333	1689.5142115234376	16019.759	0	0
7303	147.192118333333	1689.5822657226563	24014.463	0	0
7303	147.192118333333	1692.5211115234374	17572.107	0	0
7303	147.192118333333	1725.5325778645831	9343.821	0	0
7303	147.192118333333	1726.5348778645832	16171.077	0	0
7303	147.192118333333	1728.5394778645832	16748.3	0	0
7303	147.192118333333	1729.541777864583	32274.37	0	0
7303	147.192118333333	1774.5839940429687	36130.02	0	0
7303	147.192118333333	1775.5862940429688	17127.44	0	0
7303	147.192118333333	1800.3431493164062	46922.426	0	0
7303	147.192118333333	1801.3454493164063	24273.166	0	0
7303	147.192118333333	1819.8089926408331	23598.553	0	0
7303	147.192118333333	1820.8112926408332	10770.95	0	0
7303	147.192118333333	1822.8158926408332	5631.342	0	0
7303	147.192118333333	1824.8204926408332	299.07626	0	0
7303	147.192118333333	1836.9978285156249	9725.114	0	0
7303	147.192118333333	1838.000128515625	19441.736	0	0
7303	147.192118333333	1840.004728515625	21698.893	0	0
7303	147.192118333333	1842.009328515625	381.68292	0	0
7303	147.192118333333	1849.842844140625	11238.551	0	0
7303	147.192118333333	1850.845144140625	11399.028	0	0
7303	147.192118333333	1854.5264272135416	15694.984	0	784
7303	147.192118333333	1855.5287272135417	14146.782	0	16
7303	147.192118333333	1855.856644140625	67.37241	0	0
7303	147.192118333333	1856.5310272135416	14176.34	0	16
7303	147.192118333333	1858.03095071375	11846.958	0	16
7303	147.192118333333	1858.8590660457812	10074.279	0	0
7303	147.192118333333	1859.03325071375	12327.694	0	16
7303	147.192118333333	1859.8613660457813	11861.627	0	0
7303	147.192118333333	1860.03555071375	5564.05	0	16
7303	147.192118333333	1861.8659660457813	4656.6523	0	0
7303	147.192118333333	2040.62860696375	11076.441	0	16
7303	147.192118333333	2041.63090696375	6596.3823	0	16
7303	147.192118333333	2042.63320696375	4020.5247	0	16
7303	147.192118333333	2114.73114602625	7237.0303	0	16
7303	147.192118333333	2115.73344602625	5549.7197	0	16
7303	147.192118333333	2116.73574602625	5576.273	0	16
7303	147.192118333333	2124.2713478491664	9973.697	0	784
7303	147.192118333333	2125.2736478491665	5926.5605	0	16
7303	147.192118333333	2126.2759478491666	7935.9023	0	16
7303	147.192118333333	2169.763748467656	10725.845	0	16
7303	147.192118333333	2170.766048467656	8978.953	0	16
7303	147.192118333333	2171.7683484676563	8637.387	0	16
7303	147.192118333333	2172.770648467656	3831.5574	0	16
7303	147.192118333333	2240.0372169897914	14203.834	0	16
7303	147.192118333333	2241.0395169897915	13128.394	0	16
7303	147.192118333333	2242.0418169897916	6061.487	0	16
7303	147.192118333333	2245.0487169897915	7268.476	0	0
7303	147.192118333333	2281.7271583960414	17078.246	0	784
7303	147.192118333333	2282.7294583960415	16017.248	0	16
7303	147.192118333333	2283.7317583960416	4264.0625	0	16
7303	147.192118333333	2392.8437762345834	9646.731	0	16
7303	147.192118333333	2393.8460762345835	3432.615	0	16
7303	147.192118333333	2394.8483762345836	3342.3955	0	16
7303	147.192118333333	2398.8575762345836	82.9349	0	0
7303	147.192118333333	2399.691595245	6842.7344	0	16
7303	147.192118333333	2400.693895245	2758.7346	0	16
7303	147.192118333333	2401.696195245	7264.2354	0	16
7303	147.192118333333	2404.703095245	9481.652	0	0
7303	147.192118333333	2405.705395245	106.03781	0	0
7303	147.192118333333	2408.1084246720834	6749.6484	0	16
7303	147.192118333333	2409.1107246720835	4795.734	0	16
7303	147.192118333333	2410.1130246720836	12056.926	0	784
7303	147.192118333333	2414.1222246720836	127.48352	0	0
7303	147.192118333333	2415.124524672083	35.18326	0	0
7303	147.192118333333	2419.5885775692186	8905.2705	0	16
7303	147.192118333333	2420.5908775692187	31967.756	0	784
7303	147.192118333333	2421.593177569219	13288.217	0	16
7303	147.192118333333	2422.5954775692185	6580.408	0	16
7303	147.192118333333	2425.602377569219	276.86386	0	0
7303	147.192118333333	2427.1037860002084	4896.524	0	16
7303	147.192118333333	2428.1060860002085	5958.305	0	16
7303	147.192118333333	2429.1083860002086	7847.037	0	16
7303	147.192118333333	2434.119886000208	32.06926	0	0
7303	147.192118333333	2436.5147560522914	12528.094	0	16
7303	147.192118333333	2437.5170560522915	16454.117	0	16
7303	147.192118333333	2438.5193560522916	12105.669	0	16
7303	147.192118333333	2444.5331560522914	21.542458	0	0
7303	147.192118333333	2462.1697853491664	6848.8306	0	16
7303	147.192118333333	2463.1720853491665	5552.5127	0	16
7303	147.192118333333	2464.1743853491666	2553.5515	0	16
7303	147.192118333333	2464.1794695939584	5238.665	0	16
7303	147.192118333333	2465.1817695939585	6904.747	0	16
7303	147.192118333333	2466.1789853491664	1526.264	0	16
7303	147.192118333333	2466.1840695939586	5230.72	0	16
7303	147.192118333333	2467.299261260625	5973.036	0	16
7303	147.192118333333	2468.1835853491666	94.19487	0	0
7303	147.192118333333	2468.301561260625	4551.2334	0	16
7303	147.192118333333	2469.303861260625	4093.8042	0	16
7303	147.192118333333	2470.1932695939586	137.77689	0	0
7303	147.192118333333	2471.308461260625	9649.873	0	0
7303	147.192118333333	2472.310761260625	789.8345	0	0
7303	147.192118333333	2521.6562762345834	5145.779	0	0
7303	147.192118333333	2522.6585762345835	5112.476	0	0
7303	147.192118333333	2524.518987823125	22359.47	0	16
7303	147.192118333333	2525.521287823125	13672.401	0	16
7303	147.192118333333	2526.523587823125	3043.561	0	16
7303	147.192118333333	2528.528187823125	6912.6523	0	0
7303	147.192118333333	2529.530487823125	1281.668	0	0
7303	147.192118333333	2621.35516946375	12604.42	0	16
7303	147.192118333333	2622.35746946375	17942.43	0	16
7303	147.192118333333	2623.35976946375	13975.925	0	16
7303	147.192118333333	2627.36896946375	503.81976	0	0
7303	147.192118333333	2634.5762794897914	11367.004	0	16
7303	147.192118333333	2635.5785794897915	19422.037	0	784
7303	147.192118333333	2636.5808794897916	10056.562	0	16
7303	147.192118333333	2654.6650652970834	4919.6816	0	16
7303	147.192118333333	2655.6673652970835	7789.265	0	16
7303	147.192118333333	2656.6696652970836	16742.033	0	784
7303	147.192118333333	2659.6765652970835	6378.8457	0	0
7303	147.192118333333	2673.67059915125	20655.586	0	16
7303	147.192118333333	2674.67289915125	7126.86	0	16
7303	147.192118333333	2675.67519915125	14812.845	0	16
7303	147.192118333333	2678.8312533504686	10380.063	0	16
7303	147.192118333333	2679.8335533504687	13886.315	0	16
7303	147.192118333333	2680.6866991512497	136.9682	0	0
7303	147.192118333333	2680.835853350469	11290.711	0	16
7303	147.192118333333	2681.68899915125	39.160976	0	0
7303	147.192118333333	2681.8381533504685	5221.8477	0	16
7303	147.192118333333	2686.8496533504685	40.32549	0	0
7303	147.192118333333	2697.690907842656	5793.5825	0	16
7303	147.192118333333	2698.693207842656	9589.624	0	16
7303	147.192118333333	2699.1215365535936	6460.7915	0	16
7303	147.192118333333	2699.6955078426563	8948.208	0	16
7303	147.192118333333	2700.1238365535937	7453.8755	0	16
7303	147.192118333333	2701.126136553594	11225.124	0	16
7303	147.192118333333	2701.700107842656	13655.07	0	0
7303	147.192118333333	2702.1284365535935	6272.2944	0	16
7303	147.192118333333	2717.729726202031	9615.818	0	16
7303	147.192118333333	2718.732026202031	14633.507	0	16
7303	147.192118333333	2719.7343262020313	14658.955	0	16
7303	147.192118333333	2721.738926202031	8995.866	0	0
7303	147.192118333333	2725.4004982397914	5945.29	0	16
7303	147.192118333333	2725.748126202031	46.68096	0	0
7303	147.192118333333	2726.4027982397915	9688.249	0	784
7303	147.192118333333	2727.4050982397916	8280.276	0	16
7303	147.192118333333	2732.1308749325	7095.029	0	16
7303	147.192118333333	2733.1331749325	10430.102	0	16
7303	147.192118333333	2733.4188982397914	27.633274	0	0
7303	147.192118333333	2734.1354749325	8422.697	0	16
7303	147.192118333333	2735.1377749324997	10085.24	0	16
7303	147.192118333333	2739.1469749324997	119.22212	0	0
7303	147.192118333333	2740.1492749325	34.840797	0	0
7303	147.192118333333	2745.9096942033334	12307.694	0	16
7303	147.192118333333	2746.9119942033335	7066.1426	0	16
7303	147.192118333333	2747.9142942033336	9651.718	0	16
7303	147.192118333333	2753.9280942033333	40.068092	0	0
7303	147.192118333333	2754.9303942033334	10.794903	0	0
7303	147.192118333333	2772.2623146460414	7063.504	0	16
7303	147.192118333333	2773.2646146460415	6568.4116	0	16
7303	147.192118333333	2774.2669146460416	7584.257	0	16
7303	147.192118333333	2780.2733009741664	11926.42	0	16
7303	147.192118333333	2780.2807146460414	26.482279	0	0
7303	147.192118333333	2781.2756009741665	10110.575	0	16
7303	147.192118333333	2782.2779009741666	12936.765	0	784
7303	147.192118333333	2785.2848009741665	9732.144	0	0
7303	147.192118333333	2789.2940009741665	11.786305	0	0
7303	147.192118333333	2802.119313604375	7426.52	0	16
7303	147.192118333333	2803.121613604375	12810.063	0	16
7303	147.192118333333	2804.123913604375	8622.071	0	16
7303	147.192118333333	2805.0444598283334	12941.203	0	16
7303	147.192118333333	2806.0467598283335	19262.186	0	784
7303	147.192118333333	2806.128513604375	13257.861	0	0
7303	147.192118333333	2807.0490598283336	11812.978	0	16
7303	147.192118333333	2843.7108053035936	8339.99	0	16
7303	147.192118333333	2844.7131053035937	21388.162	0	16
7303	147.192118333333	2845.715405303594	5922.3315	0	16
7303	147.192118333333	2847.7200053035936	10389.589	0	0
7303	147.192118333333	2889.772752666875	10293.044	0	0
7303	147.192118333333	2889.907171416875	11446.161	0	16
7303	147.192118333333	2890.0618751929164	7056.1494	0	16
7303	147.192118333333	2890.775052666875	14412.227	0	0
7303	147.192118333333	2890.909471416875	9644.932	0	16
7303	147.192118333333	2891.0641751929165	8603.017	0	16
7303	147.192118333333	2891.911771416875	19013.695	0	16
7303	147.192118333333	2892.0664751929166	21534.43	0	784
7303	147.192118333333	2893.781952666875	7890.7334	0	0
7303	147.192118333333	2894.784252666875	1953.9932	0	0
7303	147.192118333333	2896.788852666875	43.09103	0	0
7303	147.192118333333	2897.791152666875	11.927682	0	0
7303	147.192118333333	2898.0802751929164	43.009815	0	0
7303	147.192118333333	2898.927871416875	16.60446	0	0
7303	147.192118333333	2923.339788604375	5905.11	0	16
7303	147.192118333333	2924.342088604375	7399.6416	0	16
7303	147.192118333333	2925.344388604375	10703.449	0	16
7303	147.192118333333	2932.360488604375	12.918138	0	0
7303	147.192118333333	2933.344803155156	38964.88	0	16
7303	147.192118333333	2934.347103155156	23454.518	0	16
7303	147.192118333333	2935.3494031551563	28048.133	0	16
7303	147.192118333333	2936.351703155156	14954.104	0	16
7303	147.192118333333	2939.3586031551563	13740.661	0	0
7303	147.192118333333	2942.365503155156	37.230133	0	0
7303	147.192118333333	2954.7661395158334	4532.6045	0	16
7303	147.192118333333	2955.7684395158335	18287.842	0	16
7303	147.192118333333	2956.7707395158336	14109.844	0	16
7303	147.192118333333	2961.782239515833	222.68289	0	0
7303	147.192118333333	2962.7845395158333	67.96258	0	0
7303	147.192118333333	2966.5238803035936	6002.265	0	16
7303	147.192118333333	2967.061468291875	10691.835	0	16
7303	147.192118333333	2967.5261803035937	14226.846	0	784
7303	147.192118333333	2968.063768291875	7291.2363	0	16
7303	147.192118333333	2968.528480303594	6938.883	0	16
7303	147.192118333333	2969.066068291875	7408.382	0	16
7303	147.192118333333	2969.5307803035935	7788.708	0	16
7303	147.192118333333	2981.925970245	5419.416	0	16
7303	147.192118333333	2982.928270245	10089.926	0	784
7303	147.192118333333	2983.930570245	8828.697	0	16
7303	147.192118333333	2989.944370245	46.171032	0	0
7303	147.192118333333	2994.7829852189584	14887.022	0	16
7303	147.192118333333	2995.2981219377084	16264.033	0	784
7303	147.192118333333	2995.7852852189585	14162.858	0	16
7303	147.192118333333	2996.3004219377085	6036.613	0	16
7303	147.192118333333	2996.7875852189586	12002.01	0	16
7303	147.192118333333	2997.3027219377086	9345.357	0	16
7303	147.192118333333	2999.3073219377084	4392.7744	0	0
7303	147.192118333333	3001.3119219377086	487.0894	0	0
7303	147.192118333333	3002.314221937708	165.63452	0	0
7303	147.192118333333	3004.3188219377084	14.220628	0	0
7303	147.192118333333	3048.2938156853124	5055.0103	0	16
7303	147.192118333333	3049.2961156853125	10223.155	0	16
7303	147.192118333333	3050.298415685312	4391.3027	0	16
7303	147.192118333333	3055.3099156853123	126.494255	0	0
7303	147.192118333333	3074.9549484978124	3003.1277	0	16
7303	147.192118333333	3075.9572484978125	2491.2122	0	16
7303	147.192118333333	3076.9595484978126	2853.8345	0	16
7303	147.192118333333	3081.9710484978123	52.047295	0	0
7303	147.192118333333	3109.3598178035936	10850.526	0	16
7303	147.192118333333	3110.3621178035937	13127.931	0	16
7303	147.192118333333	3111.364417803594	15460.64	0	16
7303	147.192118333333	3112.3667178035935	7414.328	0	16
7303	147.192118333333	3115.373617803594	8317.216	0	0
7303	147.192118333333	3147.8840841121873	7918.7686	0	16
7303	147.192118333333	3148.8863841121874	11874.818	0	16
7303	147.192118333333	3149.8886841121875	10846.348	0	16
7303	147.192118333333	3151.8932841121873	7720.8213	0	0
7303	147.192118333333	3153.8978841121875	771.1931	0	0
7303	147.192118333333	3155.9024841121873	88.40475	0	0
7303	147.192118333333	3156.9047841121874	26.035534	0	0
7303	147.192118333333	3165.824696905156	14947.678	0	16
7303	147.192118333333	3166.826996905156	8194.439	0	16
7303	147.192118333333	3167.8292969051563	7898.804	0	16
7303	147.192118333333	3169.833896905156	8184.803	0	16
7303	147.192118333333	3170.836196905156	9175.635	0	16
7303	147.192118333333	3171.8384969051563	21367.662	0	784
7303	147.192118333333	3212.8803973283334	6602.7236	0	16
7303	147.192118333333	3213.8826973283335	4432.182	0	16
7303	147.192118333333	3214.8849973283336	7941.015	0	16
7303	147.192118333333	3219.896497328333	142.16916	0	0
7303	147.192118333333	3248.0352638647914	8817.111	0	16
7303	147.192118333333	3249.0375638647915	9749.907	0	784
7303	147.192118333333	3250.0398638647916	8661.392	0	16
7303	147.192118333333	3269.4079852189584	11451.749	0	784
7303	147.192118333333	3270.4102852189585	5501.8022	0	16
7303	147.192118333333	3271.4125852189586	7241.8364	0	16
7303	147.192118333333	3273.610475743906	5471.967	0	16
7303	147.192118333333	3274.4194852189585	7674.597	0	0
7303	147.192118333333	3274.6127757439062	5973.541	0	16
7303	147.192118333333	3275.6150757439063	4718.0093	0	16
7303	147.192118333333	3276.6173757439065	2432.8154	0	16
7303	147.192118333333	3277.4263852189583	60.36057	0	0
7303	147.192118333333	3279.624275743906	663.2228	0	0
7303	147.192118333333	3283.7874611304164	7852.2783	0	16
7303	147.192118333333	3284.7897611304165	15275.617	0	16
7303	147.192118333333	3285.7920611304166	12563.852	0	16
7303	147.192118333333	3288.7989611304165	8749.088	0	0
7303	147.192118333333	3292.4557040340624	8153.0884	0	16
7303	147.192118333333	3293.4580040340625	14395.754	0	16
7303	147.192118333333	3294.4603040340626	14149.869	0	16
7303	147.192118333333	3295.462604034062	7890.2935	0	16
7303	147.192118333333	3296.4649040340623	17014.352	0	784
7303	147.192118333333	3302.4787040340625	11.441666	0	0
7303	147.192118333333	3308.372551036875	6749.523	0	16
7303	147.192118333333	3309.374851036875	6367.09	0	16
7303	147.192118333333	3310.377151036875	6912.08	0	16
7303	147.192118333333	3316.390951036875	55.355667	0	0
7303	147.192118333333	3408.254226983281	8704.553	0	16
7303	147.192118333333	3408.56078345875	4947.703	0	16
7303	147.192118333333	3409.256526983281	7561.3296	0	16
7303	147.192118333333	3409.56308345875	5618.0767	0	16
7303	147.192118333333	3410.2588269832813	14220.059	0	784
7303	147.192118333333	3410.56538345875	5934.2046	0	16
7303	147.192118333333	3411.261126983281	11107.014	0	16
7303	147.192118333333	3414.2680269832813	14475.348	0	0
7303	147.192118333333	3441.5521759880467	3678.8113	0	16
7303	147.192118333333	3442.5544759880468	9297.551	0	16
7303	147.192118333333	3443.556775988047	7862.6084	0	16
7303	147.192118333333	3444.559075988047	3500.869	0	16
7303	147.192118333333	3445.561375988046	3103.6877	0	16
7303	147.192118333333	3447.435340197031	5759.4517	0	16
7303	147.192118333333	3447.5659759880464	17031.732	0	0
7303	147.192118333333	3448.437640197031	6307.4155	0	16
7303	147.192118333333	3449.4399401970313	16700.166	0	16
7303	147.192118333333	3451.4445401970306	10688.864	0	0
7303	147.192118333333	3526.7916184196874	4787.131	0	16
7303	147.192118333333	3527.7939184196875	4679.267	0	16
7303	147.192118333333	3528.7962184196876	4492.5273	0	16
7303	147.192118333333	3532.8054184196876	2627.094	0	0
7303	147.192118333333	3540.4798213493746	4705.596	0	16
7303	147.192118333333	3541.2619215422915	3356.9666	0	16
7303	147.192118333333	3541.4821213493747	8690.769	0	784
7303	147.192118333333	3542.2642215422916	4649.1196	0	16
7303	147.192118333333	3542.4844213493748	4196.6133	0	16
7303	147.192118333333	3543.2665215422912	4721.386	0	16
7303	147.192118333333	3543.486721349375	6500.1265	0	16
7303	147.192118333333	3544.4890213493745	3406.8772	0	16
7303	147.192118333333	3593.782752306406	2693.596	0	16
7303	147.192118333333	3594.785052306406	5238.094	0	16
7303	147.192118333333	3595.7873523064063	3133.6685	0	16
7303	147.192118333333	3597.7919523064056	2089.7695	0	0
7303	147.192118333333	3600.798852306406	45.725006	0	0
7303	147.192118333333	3601.801152306406	14.61792	0	0
7303	147.192118333333	3604.9061203728124	2739.7097	0	16
7303	147.192118333333	3605.9084203728125	10605.069	0	16
7303	147.192118333333	3606.9107203728126	5346.5405	0	16
7303	147.192118333333	3619.8607307918746	20075.582	0	16
7303	147.192118333333	3620.8630307918747	13387.408	0	16
7303	147.192118333333	3621.8653307918744	18991.158	0	16
7303	147.192118333333	3622.8676307918745	8028.8926	0	48
7303	147.192118333333	3623.8699307918746	10545.278	0	16
7303	147.192118333333	3625.8745307918743	7091.7173	0	0
7303	147.192118333333	3660.863893712656	11714.81	0	16
7303	147.192118333333	3661.8661937126562	6336.5835	0	16
7303	147.192118333333	3662.8684937126563	2751.9753	0	16
7303	147.192118333333	3663.8707937126555	4187.4893	0	16
7303	147.192118333333	3664.8730937126556	3807.2683	0	16
7303	147.192118333333	3666.877693712656	3567.6755	0	0
7303	147.192118333333	3668.8599777946874	7406.606	0	16
7303	147.192118333333	3668.882293712656	49.575108	0	0
7303	147.192118333333	3669.8622777946875	10394.915	0	16
7303	147.192118333333	3670.8645777946876	6163.315	0	16
7303	147.192118333333	3671.866877794687	3100.7488	0	16
7303	147.192118333333	3700.2257004509374	6825.4443	0	784
7303	147.192118333333	3701.2280004509375	5123.9756	0	16
7303	147.192118333333	3702.2303004509376	2720.0325	0	16
7303	147.192118333333	3705.93773658375	7387.896	0	16
7303	147.192118333333	3706.94003658375	3654.552	0	16
7303	147.192118333333	3707.94233658375	10109.141	0	784
7303	147.192118333333	3712.9538365837498	110.07709	0	0
7303	147.192118333333	3735.0602486442967	4240.653	0	16
7303	147.192118333333	3736.062548644297	13092.463	0	784
7303	147.192118333333	3737.064848644297	4742.288	0	16
7303	147.192118333333	3739.0694486442962	8598.69	0	0
7303	147.192118333333	3743.0786486442967	28.121653	0	0
7303	147.192118333333	3818.5717184196874	6258.858	0	16
7303	147.192118333333	3819.5740184196875	3742.1975	0	16
7303	147.192118333333	3820.5763184196876	2617.266	0	16
7303	147.192118333333	3821.578618419687	6248.969	0	16
7303	147.192118333333	3824.585518419687	174.77481	0	0
7303	147.192118333333	3826.5901184196873	21.30517	0	0
7303	147.192118333333	3836.5392060173435	15543.477	5029	240
7303	147.192118333333	3837.5415060173436	21929.83	5029	112
7303	147.192118333333	3838.5438060173437	40117.75	5029	880
7303	147.192118333333	3839.546106017344	15196.931	5029	112
7303	147.192118333333	3840.548406017343	5710.6855	5029	112
7303	147.192118333333	3841.550706017343	6114.063	5029	112
7303	147.192118333333	3844.5576060173435	402.43246	0	0
7303	147.192118333333	3845.5599060173436	134.54901	0	0
7303	147.192118333333	3847.564506017343	11.894671	0	0
7303	147.192118333333	3853.788929094375	3598.1108	0	16
7303	147.192118333333	3854.791229094375	3966.1597	0	16
7303	147.192118333333	3855.229336935312	2604.4653	0	16
7303	147.192118333333	3855.7935290943747	2922.072	0	16
7303	147.192118333333	3856.231636935312	4446.345	0	16
7303	147.192118333333	3856.7958290943748	4362.004	0	16
7303	147.192118333333	3857.233936935312	3932.1152	0	16
7303	147.192118333333	3858.2362369353123	3339.6433	0	16
7303	147.192118333333	3858.800429094375	5373.4263	0	0
7303	147.192118333333	3860.240836935312	2290.0254	0	0
7303	147.192118333333	3860.8050290943747	72.119896	0	0
7303	147.192118333333	3863.2477369353123	77.21205	0	0
7303	147.192118333333	3876.5472041618746	4159.677	0	16
7303	147.192118333333	3877.5495041618747	3256.1184	0	16
7303	147.192118333333	3878.5518041618748	6493.844	0	16
7303	147.192118333333	3879.554104161875	5886.463	0	16
7303	147.192118333333	3880.5564041618745	5661.5264	0	16
7303	147.192118333333	3882.5610041618747	7077.7544	0	0
7303	147.192118333333	3883.799797130625	4713.339	0	16
7303	147.192118333333	3884.802097130625	5106.8193	0	16
7303	147.192118333333	3885.804397130625	6685.4604	0	16
7303	147.192118333333	3891.818197130625	33.275322	0	0
7303	147.192118333333	3892.820497130624	10.3204155	0	0
7303	147.192118333333	3908.731410558359	2537.3118	0	16
7303	147.192118333333	3909.7337105583592	5401.8706	0	16
7303	147.192118333333	3910.7360105583593	15045.569	0	16
7303	147.192118333333	3911.7383105583594	4849.3403	0	16
7303	147.192118333333	3913.7429105583587	4386.8013	0	0
7303	147.192118333333	3916.749810558359	119.48388	0	0
7303	147.192118333333	3917.752110558359	40.318665	0	0
7303	147.192118333333	3938.74088807875	2231.1218	0	16
7303	147.192118333333	3939.74318807875	5633.539	0	16
7303	147.192118333333	3940.74548807875	6614.31	0	16
7303	147.192118333333	3941.7477880787496	1878.9524	0	16
7303	147.192118333333	3943.75238807875	2717.174	0	0
7303	147.192118333333	3946.7592880787497	97.384995	0	0
7303	147.192118333333	4089.70218339125	6727.098	0	16
7303	147.192118333333	4090.1691768181245	4135.649	0	16
7303	147.192118333333	4090.70448339125	3571.9878	0	48
7303	147.192118333333	4091.1714768181246	9756.618	0	16
7303	147.192118333333	4091.70678339125	8821.355	0	16
7303	147.192118333333	4092.1737768181247	5804.942	0	16
7303	147.192118333333	4092.70908339125	3690.7063	0	16
7303	147.192118333333	4093.176076818125	10044.595	0	16
7303	147.192118333333	4093.71138339125	4446.4556	0	16
7303	147.192118333333	4094.178376818125	3604.741	0	16
7303	147.192118333333	4096.182976818125	6321.62	0	0
7303	147.192118333333	4098.187576818125	156.54713	0	16
7303	147.192118333333	4099.189876818125	54.689	0	16
7303	147.192118333333	4100.192176818125	17.630726	0	16
7303	147.192118333333	4119.162098039687	2274.3198	0	16
7303	147.192118333333	4120.1643980396875	2505.381	0	16
7303	147.192118333333	4121.166698039688	6013.1587	0	16
7303	147.192118333333	4122.168998039688	2910.3909	0	16
7303	147.192118333333	4129.874132872812	2701.9817	0	16
7303	147.192118333333	4130.876432872812	5246.1123	0	16
7303	147.192118333333	4131.878732872812	22094.148	0	784
7303	147.192118333333	4132.881032872812	5210.7686	0	16
7303	147.192118333333	4133.883332872812	3857.8115	0	16
7303	147.192118333333	4135.887932872813	8410.733	0	0
7303	147.192118333333	4137.892532872813	182.31616	0	784
7303	147.192118333333	4138.894832872813	64.18967	0	16
7303	147.192118333333	4139.897132872812	20.854906	0	16
7303	147.192118333333	4157.963859630625	2695.3184	0	16
7303	147.192118333333	4158.966159630625	7785.6353	0	16
7303	147.192118333333	4159.968459630625	4236.481	0	16
7303	147.192118333333	4163.977659630626	3628.503	0	0
7303	147.192118333333	4268.944782870417	3888.461	0	16
7303	147.192118333333	4269.947082870417	3074.6958	0	16
7303	147.192118333333	4270.949382870417	3540.5352	0	16
7303	147.192118333333	4299.986686779062	7765.1313	0	16
7303	147.192118333333	4300.9889867790625	4421.9517	0	16
7303	147.192118333333	4301.991286779063	6815.949	0	16
7303	147.192118333333	4308.005086779063	61.941895	0	0
7303	147.192118333333	4309.0073867790625	20.731281	0	0
7303	147.192118333333	4358.35980057875	5555.3423	0	16
7303	147.192118333333	4359.36210057875	1834.3574	0	16
7303	147.192118333333	4360.36440057875	3231.0723	0	16
7303	147.192118333333	4361.36670057875	4835.3105	0	16
7303	147.192118333333	4362.36900057875	5135.595	0	16
7303	147.192118333333	4444.296911193125	8321.502	0	16
7303	147.192118333333	4445.299211193125	9898.893	0	16
7303	147.192118333333	4446.301511193125	12300.434	0	784
7303	147.192118333333	4447.303811193125	8222.196	0	16
7303	147.192118333333	4448.306111193125	2366.5032	0	16
7303	147.192118333333	4449.308411193125	3555.9536	0	16
7303	147.192118333333	4451.313011193125	349.3467	0	0
7303	147.192118333333	4455.939811779062	16450.936	0	784
7303	147.192118333333	4456.9421117790625	6881.598	0	16
7303	147.192118333333	4457.944411779063	4260.0483	0	16
7303	147.192118333333	4458.002555919687	4401.281	0	16
7303	147.192118333333	4459.0048559196875	4412.2915	0	16
7303	147.192118333333	4460.007155919688	6306.977	0	16
7303	147.192118333333	4463.958211779063	77.54366	0	0
7303	147.192118333333	4464.016355919687	9528.8	0	0
7303	147.192118333333	4465.018655919687	4469.4346	0	0
7303	147.192118333333	4476.064272130625	6643.143	0	16
7303	147.192118333333	4477.066572130625	6073.071	0	16
7303	147.192118333333	4478.068872130625	4670.8647	0	16
7303	147.192118333333	4479.071172130624	4573.5615	0	16
7303	147.192118333333	4483.080372130625	205.52802	0	0
7303	147.192118333333	4487.861487657969	5871.472	0	16
7303	147.192118333333	4488.863787657969	3907.0413	0	16
7303	147.192118333333	4489.866087657969	5888.246	0	16
7303	147.192118333333	4491.870687657968	3020.201	0	0
7303	147.192118333333	4494.877587657968	6906.0327	0	0
7303	147.192118333333	4529.947423888438	2038.8027	0	16
7303	147.192118333333	4530.949723888438	3644.0994	0	16
7303	147.192118333333	4531.952023888438	7625.4985	0	16
7303	147.192118333333	4532.954323888438	5948.0864	0	16
7303	147.192118333333	4533.956623888437	6250.3867	0	16
7303	147.192118333333	4577.29569432875	4659.6416	0	16
7303	147.192118333333	4578.032896281875	5543.3955	0	16
7303	147.192118333333	4578.29799432875	13429.63	1	816
7303	147.192118333333	4579.035196281875	2441.1113	0	16
7303	147.192118333333	4579.30029432875	2519.6155	1	48
7303	147.192118333333	4580.037496281875	2338.69	0	16
7303	147.192118333333	4582.050927336562	2562.6328	0	16
7303	147.192118333333	4583.0443962818745	790.9695	0	16
7303	147.192118333333	4583.0532273365625	4581.0674	0	16
7303	147.192118333333	4584.055527336563	3034.9976	0	16
7303	147.192118333333	4586.051296281875	44.37996	0	0
7303	147.192118333333	4586.060127336562	2955.0786	0	0
7303	147.192118333333	4591.071627336562	19.068874	0	0
7303	147.192118333333	4610.20248533375	3801.6194	0	16
7303	147.192118333333	4611.20478533375	2992.0552	0	16
7303	147.192118333333	4612.20708533375	3973.1846	0	16
7303	147.192118333333	4614.211685333749	4537.4033	0	0
7303	147.192118333333	4615.213985333749	3938.0725	0	0
7303	147.192118333333	4624.2440254997655	13524.728	0	16
7303	147.192118333333	4625.246325499766	2075.6257	0	16
7303	147.192118333333	4626.248625499766	7158.6846	0	16
7303	147.192118333333	4627.250925499765	3721.688	0	16
7303	147.192118333333	4628.253225499765	8576.025	0	16
7303	147.192118333333	4706.360798495417	2307.7783	0	16
7303	147.192118333333	4707.363098495417	3190.6536	0	16
7303	147.192118333333	4708.365398495417	3676.1458	0	16
7303	147.192118333333	4709.367698495417	3187.5942	0	16
7303	147.192118333333	4712.374598495417	820.6135	0	0
7303	147.192118333333	4713.376898495417	285.14145	0	0
7303	147.192118333333	4718.833291985	2655.965	0	16
7303	147.192118333333	4719.835591985	3746.893	0	16
7303	147.192118333333	4720.837891985	8257.194	0	16
7303	147.192118333333	4724.847091985	775.302	0	0
7303	147.192118333333	4734.251097974583	6405.498	0	16
7303	147.192118333333	4735.253397974583	5745.3516	0	16
7303	147.192118333333	4736.255697974583	3906.0571	0	16
7303	147.192118333333	4742.269497974583	80.51648	0	0
7303	147.192118333333	4743.271797974583	28.771349	0	0
7303	147.192118333333	4745.857459337656	4492.6743	0	16
7303	147.192118333333	4746.859759337656	6497.19	0	16
7303	147.192118333333	4747.862059337656	12057.223	0	784
7303	147.192118333333	4747.979118419687	9886.755	0	16
7303	147.192118333333	4748.8643593376555	9722.942	0	16
7303	147.192118333333	4748.9814184196875	10467.85	0	16
7303	147.192118333333	4749.866659337656	9821.454	0	16
7303	147.192118333333	4749.983718419688	5800.85	0	16
7303	147.192118333333	4758.740355787083	4819.43	0	16
7303	147.192118333333	4759.742655787083	3506.7554	0	16
7303	147.192118333333	4760.744955787083	4273.863	0	16
7303	147.192118333333	4768.763355787083	10.309493	0	0
7303	147.192118333333	4780.204548495417	5175.214	0	16
7303	147.192118333333	4781.206848495417	4386.919	0	16
7303	147.192118333333	4782.209148495417	6074.8057	0	784
7303	147.192118333333	4786.218348495417	869.2093	0	0
7303	147.192118333333	4787.220648495417	211.5661	0	0
7303	147.192118333333	4809.205525057917	11232.134	0	784
7303	147.192118333333	4810.207825057917	3029.1682	0	16
7303	147.192118333333	4811.210125057917	8706.208	0	16
7303	147.192118333333	4815.219325057917	791.3832	0	0
7303	147.192118333333	4816.221625057917	2654.042	0	0
7303	147.192118333333	4818.226225057917	43.366436	0	0
7303	147.192118333333	4819.228525057917	14.555692	0	0
7303	147.192118333333	4823.970965943333	1186.235	0	16
7303	147.192118333333	4824.973265943333	1693.1338	0	16
7303	147.192118333333	4825.975565943333	3463.2156	0	16
7303	147.192118333333	4826.977865943333	2238.2502	0	16
7303	147.192118333333	4832.991665943333	47.8011	0	0
7303	147.192118333333	4833.993965943333	17.32429	0	0
7303	147.192118333333	5001.150505138437	4092.2307	0	16
7303	147.192118333333	5002.1528051384375	8775.435	0	16
7303	147.192118333333	5003.155105138438	8887.583	0	16
7303	147.192118333333	5007.164305138437	4143.77	0	0
7303	147.192118333333	5021.670814380833	337.66876	0	0
7303	147.192118333333	5023.675414380833	896.78894	0	16
7303	147.192118333333	5024.677714380833	2048.4	0	16
7303	147.192118333333	5025.680014380833	1356.1343	0	16
7303	147.192118333333	5028.686914380833	2363.6494	0	0
7303	147.192118333333	5030.691514380833	32.53965	0	0
7303	147.192118333333	5055.07065136	3497.784	0	0
7303	147.192118333333	5057.07525136	7907.75	0	16
7303	147.192118333333	5058.07755136	2943.346	0	16
7303	147.192118333333	5059.07985136	2298.6978	0	16
7303	147.192118333333	5059.378162492812	7418.917	0	16
7303	147.192118333333	5060.3804624928125	7285.347	0	16
7303	147.192118333333	5061.382762492813	5177.55	0	16
7303	147.192118333333	5062.385062492813	5536.8555	0	16
7303	147.192118333333	5065.391962492812	1804.956	0	0
7303	147.192118333333	5066.09595136	12.787272	0	0
7303	147.192118333333	5068.398862492812	61.165997	0	0
7303	147.192118333333	5110.232380526667	3545.5095	0	16
7303	147.192118333333	5111.234680526667	4898.0825	0	16
7303	147.192118333333	5112.236980526667	5431.4277	0	16
7303	147.192118333333	5115.2438805266665	3659.6956	0	0
7303	147.192118333333	5117.248480526667	100.67299	0	0
7303	147.192118333333	5119.253080526667	13.256236	0	0
7303	147.192118333333	5121.175414380833	11241.01	0	784
7303	147.192118333333	5122.177714380833	2599.5693	0	16
7303	147.192118333333	5123.180014380833	5511.493	0	16
7303	147.192118333333	5126.186914380833	1008.2577	0	0
7303	147.192118333333	5161.31305151625	7685.486	0	16
7303	147.192118333333	5162.31535151625	4040.1628	0	16
7303	147.192118333333	5163.31765151625	11661.121	0	16
7303	147.192118333333	5164.3199515162505	8256.559	0	16
7303	147.192118333333	5166.32455151625	6996.161	0	0
7303	147.192118333333	5167.32685151625	1910.892	0	0
7303	147.192118333333	5169.33145151625	262.20096	0	0
7303	147.192118333333	5188.742765162083	3576.5974	0	16
7303	147.192118333333	5189.745065162083	4528.114	0	16
7303	147.192118333333	5190.747365162083	6132.8115	0	16
7303	147.192118333333	5191.362785411875	3634.0403	0	16
7303	147.192118333333	5191.749665162083	4119.4604	0	16
7303	147.192118333333	5192.365085411875	7147.869	0	16
7303	147.192118333333	5192.751965162082	3589.8936	0	16
7303	147.192118333333	5193.367385411875	6493.6763	0	16
7303	147.192118333333	5193.754265162082	3303.8687	0	16
7303	147.192118333333	5195.239840813125	6325.0415	0	0
7303	147.192118333333	5196.761165162083	160.03038	0	0
7303	147.192118333333	5197.244440813125	4974.6543	0	16
7303	147.192118333333	5197.763465162083	61.11852	0	0
7303	147.192118333333	5198.246740813125	5842.1816	0	784
7303	147.192118333333	5199.249040813125	3091.7925	0	16
7303	147.192118333333	5199.975867540781	4294.0737	0	16
7303	147.192118333333	5200.383485411875	18.495733	0	0
7303	147.192118333333	5200.978167540781	3636.096	0	16
7303	147.192118333333	5201.98046754078	3002.0884	0	16
7303	147.192118333333	5201.986115099375	1191.4398	0	16
7303	147.192118333333	5203.985067540781	1811.9637	0	16
7303	147.192118333333	5203.990715099375	5354.2876	0	784
7303	147.192118333333	5204.987367540781	591.2852	0	16
7303	147.192118333333	5204.993015099375	3074.8723	0	16
7303	147.192118333333	5205.989667540781	387.37964	0	16
7303	147.192118333333	5205.995315099374	4118.741	0	16
7303	147.192118333333	5209.168828978047	2990.5261	0	16
7303	147.192118333333	5210.171128978047	2687.2341	0	16
7303	147.192118333333	5210.872015013203	1735.5454	0	16
7303	147.192118333333	5211.173428978047	2366.6165	0	16
7303	147.192118333333	5211.874315013203	2180.463	0	16
7303	147.192118333333	5212.009115099374	41.30654	0	0
7303	147.192118333333	5212.175728978047	2276.5925	0	16
7303	147.192118333333	5212.876615013203	3194.647	0	16
7303	147.192118333333	5213.878915013203	2896.6038	0	16
7303	147.192118333333	5216.184928978047	2806.1675	0	0
7303	147.192118333333	5219.191828978047	10.433744	0	0
7303	147.192118333333	5230.10216151625	3249.8027	0	16
7303	147.192118333333	5231.10446151625	4181.7935	0	16
7303	147.192118333333	5232.10676151625	3692.7488	0	16
7303	147.192118333333	5233.10906151625	2934.4485	0	16
7303	147.192118333333	5236.11596151625	1087.333	0	0
7303	147.192118333333	5240.12516151625	15.297735	0	0
7303	147.192118333333	5292.135246349375	6129.0073	0	16
7303	147.192118333333	5293.137546349375	7021.965	0	16
7303	147.192118333333	5294.139846349375	6265.3984	0	16
7303	147.192118333333	5298.149046349376	6090.2812	0	0
7303	147.192118333333	5301.155946349375	23.650751	0	0
7303	147.192118333333	5326.239216464167	2891.442	0	16
7303	147.192118333333	5327.241516464167	2916.8613	0	784
7303	147.192118333333	5328.243816464167	2265.8582	0	16
7303	147.192118333333	5331.2507164641665	4318.7026	0	0
7303	147.192118333333	5333.255316464167	364.11996	0	0
7303	147.192118333333	5334.257616464167	35.54385	0	0
7303	147.192118333333	5347.9367331284375	1797.6715	0	16
7303	147.192118333333	5348.939033128438	5285.299	0	16
7303	147.192118333333	5349.941333128438	4938.4224	0	16
7303	147.192118333333	5352.948233128437	2282.7227	0	0
7303	147.192118333333	5354.952833128437	1843.1667	0	0
7303	147.192118333333	5355.39823339125	3543.5486	0	16
7303	147.192118333333	5356.40053339125	2611.4697	0	16
7303	147.192118333333	5357.40283339125	6966.8486	0	16
7303	147.192118333333	5360.40973339125	1589.1608	0	0
7303	147.192118333333	5362.41433339125	117.151024	0	0
7303	147.192118333333	5400.118078245625	1969.6595	0	16
7303	147.192118333333	5401.120378245625	4339.1704	0	16
7303	147.192118333333	5402.122678245625	5361.09	0	16
7303	147.192118333333	5403.124978245625	2099.6743	0	16
7303	147.192118333333	5417.657983000625	2279.1177	0	16
7303	147.192118333333	5418.660283000625	1619.469	0	16
7303	147.192118333333	5419.662583000625	5361.1924	0	16
7303	147.192118333333	5421.419848495417	3927.8435	0	16
7303	147.192118333333	5421.667183000624	2556.5854	0	0
7303	147.192118333333	5422.422148495417	3877.8208	5447	112
7303	147.192118333333	5423.424448495417	13277.186	5447	112
7303	147.192118333333	5424.426748495417	16048.868	5447	112
7303	147.192118333333	5425.429048495417	8747.525	0	48
7303	147.192118333333	5426.431348495416	2652.6274	5447	112
7303	147.192118333333	5426.678683000625	15.055175	0	0
7303	147.192118333333	5428.435948495417	5933.1826	0	0
7303	147.192118333333	5430.418531370625	117.38061	0	0
7303	147.192118333333	5432.445148495417	33.01231	0	0
7303	147.192118333333	5455.372191724583	4722.585	0	16
7303	147.192118333333	5456.374491724583	3525.9778	0	16
7303	147.192118333333	5457.376791724583	3450.3901	0	16
7303	147.192118333333	5461.390889378437	3472.0461	0	0
7303	147.192118333333	5463.390591724583	46.471	0	0
7303	147.192118333333	5463.395489378438	2054.9143	0	16
7303	147.192118333333	5464.397789378438	4339.626	0	16
7303	147.192118333333	5465.400089378438	2170.869	0	16
7303	147.192118333333	5495.991726555312	1855.021	0	0
7303	147.192118333333	5497.996326555312	14117.247	0	784
7303	147.192118333333	5498.9986265553125	6219.9746	0	16
7303	147.192118333333	5500.000926555313	4015.945	0	16
7303	147.192118333333	5501.003226555312	4268.1577	0	16
7303	147.192118333333	5520.702595370417	3984.3215	0	16
7303	147.192118333333	5521.704895370417	4352.6	0	16
7303	147.192118333333	5522.707195370417	3028.4102	0	16
7303	147.192118333333	5534.436303313125	1282.0873	0	16
7303	147.192118333333	5535.438603313125	969.60864	0	16
7303	147.192118333333	5536.440903313125	4544.164	0	48
7303	147.192118333333	5538.445503313124	5276.8374	0	0
7303	147.192118333333	5539.4478033131245	6559.711	0	0
7303	147.192118333333	5541.452403313125	47.646004	0	0
7303	147.192118333333	5541.467820368021	3659.0364	0	16
7303	147.192118333333	5542.454703313125	19.118793	0	0
7303	147.192118333333	5542.4701203680215	1829.3015	0	16
7303	147.192118333333	5543.472420368022	2861.3813	0	16
7303	147.192118333333	5545.097596867812	2656.2593	0	0
7303	147.192118333333	5546.47932036802	2343.4973	0	0
7303	147.192118333333	5547.102196867812	5439.909	0	16
7303	147.192118333333	5548.1044968678125	6240.897	0	16
7303	147.192118333333	5549.106796867813	3362.112	0	16
7303	147.192118333333	5551.111396867812	7051.016	0	0
7303	147.192118333333	5556.122896867812	30.144327	0	0
7303	147.192118333333	5557.1251968678125	10.484041	0	0
7303	147.192118333333	5630.6423329225	3558.8823	0	0
7303	147.192118333333	5631.6446329225	6525.112	0	0
7303	147.192118333333	5633.649232922499	3447.0144	0	0
7303	147.192118333333	5634.651532922499	4279.218	0	0
7303	147.192118333333	5686.3315085190625	2936.5173	0	16
7303	147.192118333333	5687.333808519063	2493.1655	0	16
7303	147.192118333333	5688.336108519063	2746.276	0	16
7303	147.192118333333	5694.49133912732	4764.48	6097	112
7303	147.192118333333	5695.3522085190625	17.090021	0	0
7303	147.192118333333	5695.49363912732	9221.672	6097	112
7303	147.192118333333	5696.4959391273205	16459.463	6097	112
7303	147.192118333333	5697.498239127321	19474.945	6097	112
7303	147.192118333333	5698.500539127321	15260.475	6097	112
7303	147.192118333333	5699.502839127321	12646.073	6097	112
7303	147.192118333333	5700.50513912732	9786.743	6097	112
7303	147.192118333333	5701.50743912732	5155.7046	6097	112
7303	147.192118333333	5702.503900969375	1219.4641	0	16
7303	147.192118333333	5703.506200969375	551.9395	0	16
7303	147.192118333333	5704.51433912732	385.53305	0	16
7303	147.192118333333	5732.1313325425	2065.3958	0	16
7303	147.192118333333	5733.1336325425	1831.2424	0	16
7303	147.192118333333	5734.1359325425	3169.5093	0	16
7303	147.192118333333	5735.1382325425	2789.4111	0	16
7303	147.192118333333	5736.1405325425	2542.3872	0	16
7303	147.192118333333	5736.607175057917	3553.3743	0	0
7303	147.192118333333	5738.611775057917	2932.628	0	16
7303	147.192118333333	5739.614075057917	3620.3057	0	16
7303	147.192118333333	5740.616375057917	3093.9211	0	16
7303	147.192118333333	5791.799046021458	3631.187	0	16
7303	147.192118333333	5792.801346021458	7636.827	0	16
7303	147.192118333333	5793.803646021458	3808.4097	0	48
7303	147.192118333333	5794.805946021458	8645.361	0	16
7303	147.192118333333	5796.810546021457	11707.19	0	784
7303	147.192118333333	5797.8128460214575	9590.92	0	16
7303	147.192118333333	5798.815146021458	3204.3706	0	16
7303	147.192118333333	5799.817446021458	432.82355	0	16
7303	147.192118333333	5803.360545237812	4448.249	0	16
7303	147.192118333333	5804.3628452378125	6181.4067	0	16
7303	147.192118333333	5805.365145237813	3505.5996	0	16
7303	147.192118333333	5807.369745237812	2089.4314	0	0
7303	147.192118333333	5815.390091087422	3417.5156	0	16
7303	147.192118333333	5816.392391087422	1960.5623	0	16
7303	147.192118333333	5817.394691087422	4115.3022	0	784
7303	147.192118333333	5820.401591087421	2438.736	0	0
7303	147.192118333333	5822.406191087422	2900.6733	0	0
7303	147.192118333333	5823.408491087422	66.24356	0	0
7303	147.192118333333	5833.1718881390625	1857.4716	0	16
7303	147.192118333333	5834.174188139063	3768.6318	0	16
7303	147.192118333333	5835.176488139062	764.73676	0	16
7303	147.192118333333	5853.526760735	3576.7983	0	0
7303	147.192118333333	5855.531360735	5874.6133	0	16
7303	147.192118333333	5856.533660735	2917.4817	0	16
7303	147.192118333333	5856.547792654643	5117.677	4838	112
7303	147.192118333333	5857.535960735	8023.7295	0	16
7303	147.192118333333	5857.550092654643	13923.651	4838	112
7303	147.192118333333	5858.538260734999	7096.5356	0	16
7303	147.192118333333	5858.552392654643	26187.395	4838	112
7303	147.192118333333	5859.554692654643	18028.762	4838	112
7303	147.192118333333	5860.5428607349995	2202.42	0	16
7303	147.192118333333	5860.556992654643	28491.477	4838	112
7303	147.192118333333	5861.545160735	1232.4865	0	16
7303	147.192118333333	5861.559292654642	19488.406	4838	112
7303	147.192118333333	5862.5615926546425	10704.656	4838	112
7303	147.192118333333	5863.549760735	183.55644	0	0
7303	147.192118333333	5863.563892654643	11315.557	4838	112
7303	147.192118333333	5865.57485302241	2380.2703	4838	112
7303	147.192118333333	5865.6856227489725	10449.451	2018	112
7303	147.192118333333	5866.570792654643	379.3271	4838	112
7303	147.192118333333	5866.687922748973	20982.928	2018	112
7303	147.192118333333	5867.573092654643	150.73232	0	16
7303	147.192118333333	5867.690222748973	53058.727	2018	112
7303	147.192118333333	5868.58175302241	28.945	0	16
7303	147.192118333333	5868.692522748973	44451.938	2018	112
7303	147.192118333333	5869.694822748973	45481.656	2018	112
7303	147.192118333333	5870.697122748973	21531.2	2018	112
7303	147.192118333333	5871.699422748972	17177.045	2018	112
7303	147.192118333333	5872.701722748972	17243.244	2018	112
7303	147.192118333333	5874.7063227489725	1690.0745	0	0
7303	147.192118333333	5877.700113636785	86.76629	0	0
7303	147.192118333333	5878.702413636785	30.281113	0	0
7303	147.192118333333	5902.818933258646	2257.7612	0	0
7303	147.192118333333	5903.5351408317965	8261.112	0	16
7303	147.192118333333	5904.525666333958	3820.308	0	16
7303	147.192118333333	5904.823533258646	2389.5315	0	16
7303	147.192118333333	5905.539740831797	14530.258	7792	112
7303	147.192118333333	5905.8258332586465	3575.4873	0	16
7303	147.192118333333	5906.542040831797	14445.507	7792	112
7303	147.192118333333	5906.828133258647	2138.29	0	16
7303	147.192118333333	5907.523834825937	713.7544	0	16
7303	147.192118333333	5907.532566333958	336.7371	0	0
7303	147.192118333333	5907.544340831796	13981.126	7792	112
7303	147.192118333333	5908.534866333957	4698.1284	7792	112
7303	147.192118333333	5909.528434825937	2626.3186	0	16
7303	147.192118333333	5909.548940831796	3829.7373	7792	112
7303	147.192118333333	5910.5307348259375	5703.8247	7792	112
7303	147.192118333333	5910.5394663339575	2096.7366	0	16
7303	147.192118333333	5911.533034825938	4514.2744	0	16
7303	147.192118333333	5911.553540831796	1598.2308	0	16
7303	147.192118333333	5912.555840831797	4691.078	0	16
7303	147.192118333333	5920.691227972187	2294.322	0	16
7303	147.192118333333	5921.693527972187	2786.4548	0	16
7303	147.192118333333	5922.6958279721875	2434.2488	3206	112
7303	147.192118333333	5922.704578524643	2216.8794	0	16
7303	147.192118333333	5923.706878524643	11072.461	3206	112
7303	147.192118333333	5924.700427972187	1716.7902	0	16
7303	147.192118333333	5924.709178524643	32503.164	3206	112
7303	147.192118333333	5925.702223346607	1927.8568	0	16
7303	147.192118333333	5925.702727972187	1049.5493	0	16
7303	147.192118333333	5925.711478524643	41471.15	3206	112
7303	147.192118333333	5926.705027972187	366.57147	0	16
7303	147.192118333333	5926.713778524643	32410.963	3206	112
7303	147.192118333333	5927.706823346606	1425.2354	0	16
7303	147.192118333333	5927.707327972187	273.23233	0	16
7303	147.192118333333	5927.716078524643	29912.732	3206	112
7303	147.192118333333	5928.709627972187	74.397835	0	16
7303	147.192118333333	5928.7183785246425	18790.758	3206	112
7303	147.192118333333	5929.711927972187	29.80655	0	16
7303	147.192118333333	5929.720678524643	7508.761	3206	112
7303	147.192118333333	5930.7137233466065	2797.4385	3206	112
7303	147.192118333333	5931.716023346607	3665.8599	3206	112
7303	147.192118333333	5932.727578524643	383.71347	0	16
7303	147.192118333333	5933.720623346607	227.46446	0	16
7303	147.192118333333	5934.722923346607	84.99387	0	16
7303	147.192118333333	5935.734478524643	20.167845	0	16
7303	147.192118333333	5938.716382570402	4979.688	0	16
7303	147.192118333333	5939.718682570402	4693.3794	6882	112
7303	147.192118333333	5940.720982570402	4921.936	6882	112
7303	147.192118333333	5941.723282570402	6208.972	6882	112
7303	147.192118333333	5942.725582570402	12398.619	6882	112
7303	147.192118333333	5943.727882570402	2698.96	6882	112
7303	147.192118333333	5944.730182570402	2107.0518	6882	112
7303	147.192118333333	5947.737082570402	160.66853	6882	112
7303	147.192118333333	5948.691660960469	6754.303	6882	112
7303	147.192118333333	5948.739382570402	64.49139	0	16
7303	147.192118333333	5949.693960960469	1823.5111	6882	112
7303	147.192118333333	5949.741682570402	24.138865	0	16
7303	147.192118333333	5950.696260960469	3063.8813	6882	112
7303	147.192118333333	5952.700860960468	2208.9275	0	0
7303	147.192118333333	5957.708562864766	2146.6323	0	16
7303	147.192118333333	5958.710862864766	4985.592	0	16
7303	147.192118333333	5958.714660960469	15.652196	0	0
7303	147.192118333333	5959.713162864766	2139.2478	0	16
7303	147.192118333333	5960.715462864766	5512.3115	0	16
7303	147.192118333333	5961.135069133437	5467.892	0	16
7303	147.192118333333	5962.1373691334375	2394.4219	0	16
7303	147.192118333333	5962.65946386	4081.794	0	16
7303	147.192118333333	5962.720062864765	2066.3696	0	0
7303	147.192118333333	5963.139669133438	3221.061	0	16
7303	147.192118333333	5963.66176386	5205.572	0	16
7303	147.192118333333	5964.627281107812	1748.6842	0	16
7303	147.192118333333	5964.66406386	9523.863	0	784
7303	147.192118333333	5964.724662864765	5710.285	0	0
7303	147.192118333333	5965.629581107813	1896.2506	0	16
7303	147.192118333333	5965.7269628647655	100.67822	0	0
7303	147.192118333333	5966.146569133437	3043.7893	0	0
7303	147.192118333333	5966.631881107812	2584.5127	0	16
7303	147.192118333333	5967.634181107812	2408.8584	0	16
7303	147.192118333333	5971.643381107812	645.7994	0	0
7303	147.192118333333	5971.68016386	55.56484	0	0
7303	147.192118333333	5979.75779738625	2850.4612	0	16
7303	147.192118333333	5980.76009738625	2145.0962	0	16
7303	147.192118333333	5981.76239738625	3485.668	0	16
7303	147.192118333333	5982.76469738625	1906.9508	0	16
7303	147.192118333333	5983.76699738625	2315.1614	0	16
7303	147.192118333333	5984.7692973862495	4896.446	0	16
7303	147.192118333333	5986.77389738625	481.98993	0	0
7303	147.192118333333	5988.77849738625	72.83202	0	0
7303	147.192118333333	5989.78079738625	29.345081	0	0
7303	147.192118333333	5997.645935288571	5023.3643	0	16
7303	147.192118333333	5998.648235288571	3335.2517	8609	240
7303	147.192118333333	5999.6505352885715	13798.812	8609	112
7303	147.192118333333	6000.652835288572	17872.441	8609	880
7303	147.192118333333	6001.655135288571	7801.064	8609	112
7303	147.192118333333	6002.657435288571	15494.931	8609	112
7303	147.192118333333	6003.659735288571	3649.1606	0	16
7303	147.192118333333	6005.664335288571	6055.1284	0	0
7303	147.192118333333	6013.756005461562	8033.6177	0	16
7303	147.192118333333	6014.7583054615625	12691.238	0	784
7303	147.192118333333	6015.760605461563	9877.339	0	16
7303	147.192118333333	6017.765205461562	5662.071	0	0
7303	147.192118333333	6019.769805461562	8304.752	0	0
7303	147.192118333333	6056.62977388125	3353.033	0	16
7303	147.192118333333	6057.63207388125	1919.1362	0	16
7303	147.192118333333	6058.634373881249	2533.9956	0	16
7303	147.192118333333	6064.908018352187	3288.1025	0	16
7303	147.192118333333	6065.9103183521875	3877.838	0	48
7303	147.192118333333	6066.894890868928	2467.8684	0	16
7303	147.192118333333	6066.908474602187	1144.1195	0	16
7303	147.192118333333	6066.912618352188	4243.6416	5955	112
7303	147.192118333333	6067.897190868928	6333.517	5955	112
7303	147.192118333333	6068.767810946518	4725.772	2477	112
7303	147.192118333333	6068.899490868928	11257.015	5955	112
7303	147.192118333333	6068.913074602187	5233.3633	0	16
7303	147.192118333333	6068.917218352187	3433.3972	0	16
7303	147.192118333333	6069.770110946518	33933.55	2477	112
7303	147.192118333333	6069.901790868928	16910.73	5955	112
7303	147.192118333333	6069.9153746021875	7871.1685	0	16
7303	147.192118333333	6069.919518352187	1293.6249	0	16
7303	147.192118333333	6070.772410946518	63595.41	2477	112
7303	147.192118333333	6070.9040908689285	6695.883	5955	112
7303	147.192118333333	6070.917674602188	6123.4546	0	16
7303	147.192118333333	6070.921818352187	543.07245	0	16
7303	147.192118333333	6071.774710946518	58714.445	2477	112
7303	147.192118333333	6071.906390868928	9805.962	5955	112
7303	147.192118333333	6071.919974602187	3470.994	0	16
7303	147.192118333333	6072.764512185893	12678.877	0	16
7303	147.192118333333	6072.771120121484	2264.907	0	16
7303	147.192118333333	6072.777010946518	57359.75	2477	112
7303	147.192118333333	6072.908690868928	3950.6504	5955	112
7303	147.192118333333	6073.773420121484	1775.6796	0	16
7303	147.192118333333	6073.779310946518	29352.37	2477	112
7303	147.192118333333	6073.910990868928	3611.9614	0	48
7303	147.192118333333	6074.7691121858925	2698.8652	0	16
7303	147.192118333333	6074.775720121484	1498.6602	0	16
7303	147.192118333333	6074.7816109465175	30270.74	2477	112
7303	147.192118333333	6075.783910946518	14440.292	2477	112
7303	147.192118333333	6077.776012185893	5389.025	0	0
7303	147.192118333333	6077.782620121484	1406.5835	0	0
7303	147.192118333333	6078.189215224791	2724.3633	0	16
7303	147.192118333333	6078.778312185893	766.41473	0	0
7303	147.192118333333	6078.922490868928	64.23866	0	0
7303	147.192118333333	6078.936074602188	30.14278	0	0
7303	147.192118333333	6078.952758130833	4461.0205	0	16
7303	147.192118333333	6079.191515224791	2960.1177	0	16
7303	147.192118333333	6079.9247908689285	22.826159	0	0
7303	147.192118333333	6079.938374602188	10.7186775	0	0
7303	147.192118333333	6079.955058130833	6327.0425	0	16
7303	147.192118333333	6080.193815224791	8181.251	0	16
7303	147.192118333333	6080.957358130833	4118.068	0	16
7303	147.192118333333	6081.791820121483	22.32688	0	0
7303	147.192118333333	6082.136351880833	3642.0803	0	16
7303	147.192118333333	6083.138651880833	4117.523	0	16
7303	147.192118333333	6084.140951880833	2563.078	0	16
7303	147.192118333333	6084.761463290268	1673.9697	7231	112
7303	147.192118333333	6085.763763290268	4344.596	7231	112
7303	147.192118333333	6085.968858130833	335.21094	0	0
7303	147.192118333333	6086.207615224791	2659.161	0	0
7303	147.192118333333	6086.766063290268	7952.9517	7231	112
7303	147.192118333333	6087.209915224791	44.751705	0	0
7303	147.192118333333	6087.768363290268	5967.003	7231	112
7303	147.192118333333	6087.973458130833	59.691868	0	0
7303	147.192118333333	6088.150151880833	425.22498	0	0
7303	147.192118333333	6088.770663290268	13434.695	7231	112
7303	147.192118333333	6089.772963290268	5427.3364	7231	112
7303	147.192118333333	6090.7752632902675	9015.686	7231	112
7303	147.192118333333	6091.157051880833	36.177994	0	0
7303	147.192118333333	6091.777563290268	2237.9275	7231	112
7303	147.192118333333	6092.159351880833	13.703953	0	0
7303	147.192118333333	6093.782163290268	2945.9905	0	0
7303	147.192118333333	6095.786763290268	96.68119	0	0
7303	147.192118333333	6096.789063290268	36.640858	0	0
7303	147.192118333333	6110.66538511	4756.5747	0	16
7303	147.192118333333	6111.686529173359	3917.5325	1	48
7303	147.192118333333	6112.688829173359	20835.492	0	48
7303	147.192118333333	6113.6911291733595	7809.4385	2558	112
7303	147.192118333333	6114.69342917336	9297.842	0	16
7303	147.192118333333	6115.67688511	7143.949	0	16
7303	147.192118333333	6117.68148511	3711.643	0	0
7303	147.192118333333	6119.68608511	3205.8828	0	0
7303	147.192118333333	6122.69298511	32.72723	0	0
7303	147.192118333333	6123.69528511	11.664852	0	0
7303	147.192118333333	6125.780750399643	1859.1382	0	16
7303	147.192118333333	6126.783050399643	2661.96	6618	112
7303	147.192118333333	6127.781859693333	6018.483	0	16
7303	147.192118333333	6127.785350399643	10464.469	6618	112
7303	147.192118333333	6128.784159693333	9250.081	6618	112
7303	147.192118333333	6128.787650399643	8172.567	0	16
7303	147.192118333333	6129.786459693333	5013.009	0	16
7303	147.192118333333	6129.789950399643	7130.953	6618	112
7303	147.192118333333	6130.792250399643	12097.332	6618	112
7303	147.192118333333	6131.7945503996425	3906.7568	6618	112
7303	147.192118333333	6132.680169641249	6018.0386	0	16
7303	147.192118333333	6132.796850399643	2301.1594	6618	112
7303	147.192118333333	6133.68246964125	9916.672	0	16
7303	147.192118333333	6133.799150399643	1212.9053	6618	112
7303	147.192118333333	6134.220824537083	6393.998	0	16
7303	147.192118333333	6134.68476964125	4856.594	0	16
7303	147.192118333333	6134.801450399643	1427.3749	0	16
7303	147.192118333333	6135.223124537083	8205.707	0	16
7303	147.192118333333	6135.800259693333	4409.489	0	16
7303	147.192118333333	6135.803750399643	2737.9663	0	16
7303	147.192118333333	6135.93670245375	3339.773	0	0
7303	147.192118333333	6136.225424537083	6698.723	0	16
7303	147.192118333333	6136.689369641249	3426.8977	0	0
7303	147.192118333333	6137.691669641249	6890.276	0	0
7303	147.192118333333	6137.94130245375	3413.2695	0	16
7303	147.192118333333	6138.94360245375	3643.1545	0	16
7303	147.192118333333	6139.94590245375	3640.8337	0	16
7303	147.192118333333	6140.698569641249	224.64313	0	0
7303	147.192118333333	6141.7800702936165	7977.556	5136	240
7303	147.192118333333	6141.950502453749	5014.328	0	0
7303	147.192118333333	6142.782370293617	21325.088	5136	112
7303	147.192118333333	6142.952802453749	3930.6562	0	0
7303	147.192118333333	6143.2474547975	3045.2935	0	16
7303	147.192118333333	6143.784670293617	24770.338	5136	112
7303	147.192118333333	6144.243824537083	27.042744	0	0
7303	147.192118333333	6144.2497547975	8700.123	0	16
7303	147.192118333333	6144.786970293617	25633.516	5136	112
7303	147.192118333333	6145.2520547975	3776.888	0	16
7303	147.192118333333	6145.789270293617	39064.3	5136	880
7303	147.192118333333	6145.95970245375	3846.6714	0	0
7303	147.192118333333	6146.791570293617	26775.275	5136	112
7303	147.192118333333	6147.256654797499	7641.2197	0	16
7303	147.192118333333	6147.793870293615	14138.045	5136	112
7303	147.192118333333	6147.96430245375	18.680223	0	0
7303	147.192118333333	6148.258954797499	3298.9634	0	16
7303	147.192118333333	6148.796170293615	3550.6804	5136	112
7303	147.192118333333	6149.2612547974995	816.97656	0	16
7303	147.192118333333	6149.7984702936155	6748.089	5136	112
7303	147.192118333333	6150.70119589125	2387.3171	0	16
7303	147.192118333333	6150.715186383646	3087.7239	1900	112
7303	147.192118333333	6150.794205526667	2998.118	5136	112
7303	147.192118333333	6151.70349589125	7740.1846	1900	112
7303	147.192118333333	6151.717486383646	2372.3962	0	16
7303	147.192118333333	6152.70579589125	4828.8335	1900	112
7303	147.192118333333	6152.719786383646	3540.7117	0	16
7303	147.192118333333	6153.2704547975	26.83043	0	0
7303	147.192118333333	6153.7220863836465	4653.024	1900	112
7303	147.192118333333	6154.710395891249	7042.524	1	48
7303	147.192118333333	6154.724386383647	4410.5454	0	16
7303	147.192118333333	6154.761427464375	518.2736	0	16
7303	147.192118333333	6155.726686383647	3446.5803	1900	112
7303	147.192118333333	6155.763727464375	1604.8378	0	16
7303	147.192118333333	6156.766027464375	1667.9792	0	16
7303	147.192118333333	6157.731286383645	1361.2028	1900	112
7303	147.192118333333	6157.768327464375	2504.1863	0	16
7303	147.192118333333	6158.733586383645	1117.7781	0	16
7303	147.192118333333	6158.770627464375	3780.2969	0	48
7303	147.192118333333	6159.6909288153565	3331.1355	652	112
7303	147.192118333333	6159.72189589125	65.16916	0	0
7303	147.192118333333	6159.735886383645	345.1659	0	16
7303	147.192118333333	6159.772927464375	2171.262	0	16
7303	147.192118333333	6160.693228815357	12650.49	652	112
7303	147.192118333333	6160.711360248973	1358.0627	0	16
7303	147.192118333333	6160.72419589125	24.812952	0	0
7303	147.192118333333	6160.738186383645	201.8426	0	16
7303	147.192118333333	6161.695528815357	17397.957	652	112
7303	147.192118333333	6162.697828815357	21286.3	652	112
7303	147.192118333333	6162.742786383646	23.653797	0	0
7303	147.192118333333	6163.700128815357	19302.984	652	112
7303	147.192118333333	6163.718260248973	1778.316	0	16
7303	147.192118333333	6164.342853196797	1928.1023	0	0
7303	147.192118333333	6164.702428815356	9136.554	652	112
7303	147.192118333333	6164.784427464375	3859.879	0	0
7303	147.192118333333	6165.704728815356	8780.582	652	112
7303	147.192118333333	6165.708643235859	2962.4114	0	16
7303	147.192118333333	6166.347453196797	3273.0825	0	16
7303	147.192118333333	6166.707028815356	5317.6475	652	112
7303	147.192118333333	6166.710943235859	3444.2134	0	16
7303	147.192118333333	6166.725160248972	473.76694	0	16
7303	147.192118333333	6167.349753196797	2503.4976	0	16
7303	147.192118333333	6167.713243235859	4496.9956	652	112
7303	147.192118333333	6167.727460248972	1361.8315	0	16
7303	147.192118333333	6168.352053196797	3232.8386	0	16
7303	147.192118333333	6168.7155432358595	1591.0499	652	112
7303	147.192118333333	6168.7297602489725	654.50696	0	16
7303	147.192118333333	6168.80790136	3514.1604	0	16
7303	147.192118333333	6169.71784323586	2618.1152	652	112
7303	147.192118333333	6169.732060248973	288.5939	0	16
7303	147.192118333333	6169.809900055521	1071.58	0	16
7303	147.192118333333	6169.81020136	2771.247	0	16
7303	147.192118333333	6170.356653196796	1198.7643	0	0
7303	147.192118333333	6170.716228815357	125.44731	652	112
7303	147.192118333333	6170.81250136	4618.264	0	16
7303	147.192118333333	6171.722443235859	1577.8179	0	0
7303	147.192118333333	6171.736660248973	44.946964	0	16
7303	147.192118333333	6171.814500055521	1939.5804	0	16
7303	147.192118333333	6172.41883638125	1612.4386	0	16
7303	147.192118333333	6172.738960248973	16.07267	0	16
7303	147.192118333333	6172.8168000555215	2155.319	0	16
7303	147.192118333333	6173.42113638125	10517.494	0	784
7303	147.192118333333	6173.723128815356	11.171661	0	16
7303	147.192118333333	6173.819100055522	4501.467	0	16
7303	147.192118333333	6174.42343638125	2165.2993	0	16
7303	147.192118333333	6175.731643235859	47.546352	0	0
7303	147.192118333333	6175.82400136	4689.0312	0	0
7303	147.192118333333	6176.733943235859	18.12277	0	0
7303	147.192118333333	6177.82860136	48.358463	0	0
7303	147.192118333333	6178.432636381249	6774.6035	0	16
7303	147.192118333333	6178.463236888203	2885.254	0	16
7303	147.192118333333	6178.83090136	18.436275	0	0
7303	147.192118333333	6179.465536888203	2261.0652	0	16
7303	147.192118333333	6180.467836888203	2293.1748	0	16
7303	147.192118333333	6180.8352000555205	29.744648	0	0
7303	147.192118333333	6181.439536381249	51.026596	0	0
7303	147.192118333333	6181.837500055521	11.348353	0	0
7303	147.192118333333	6181.841541415268	8168.962	0	16
7303	147.192118333333	6182.4724368882025	2667.5613	0	0
7303	147.192118333333	6182.843841415268	1940.9277	0	16
7303	147.192118333333	6183.846141415268	7337.033	0	16
7303	147.192118333333	6184.848441415268	3771.3442	0	16
7303	147.192118333333	6185.850741415268	5117.1885	0	16
7303	147.192118333333	6186.716104485	2940.7502	0	16
7303	147.192118333333	6186.853041415268	4042.9878	0	16
7303	147.192118333333	6187.718404485	2658.1824	0	16
7303	147.192118333333	6187.8553414152675	2127.6978	0	16
7303	147.192118333333	6188.720704485	7120.871	0	16
7303	147.192118333333	6188.857641415268	1803.0164	0	16
7303	147.192118333333	6191.864541415268	516.4934	0	0
7303	147.192118333333	6192.729904485	6504.996	0	0
7303	147.192118333333	6194.734504485	7737.126	0	0
7303	147.192118333333	6199.84178365857	8849.493	0	16
7303	147.192118333333	6200.8440836585705	4966.078	0	16
7303	147.192118333333	6201.846383658571	9756.277	0	16
7303	147.192118333333	6202.848683658571	13905.612	0	16
7303	147.192118333333	6203.7309818287495	8277.7705	1264	112
7303	147.192118333333	6203.850983658571	8945.773	0	16
7303	147.192118333333	6204.746628961771	8441.537	1264	112
7303	147.192118333333	6204.7468055194795	2921.0405	0	16
7303	147.192118333333	6204.85328365857	5430.4297	0	16
7303	147.192118333333	6205.73558182875	4335.76	0	16
7303	147.192118333333	6205.7489289617715	15107.164	1264	112
7303	147.192118333333	6205.749105519479	1880.336	0	16
7303	147.192118333333	6205.85558365857	4116.588	0	16
7303	147.192118333333	6206.73788182875	6799.179	1264	112
7303	147.192118333333	6206.751228961772	4704.7666	0	16
7303	147.192118333333	6206.75140551948	1669.9667	0	16
7303	147.192118333333	6207.74018182875	5725.5913	1264	112
7303	147.192118333333	6208.742481828749	10060.157	1264	112
7303	147.192118333333	6209.744781828749	3538.4246	1264	112
7303	147.192118333333	6210.76042896177	1133.4813	1264	112
7303	147.192118333333	6212.7516818287495	5444.5566	0	0
7303	147.192118333333	6212.76502896177	4405.4663	0	0
7303	147.192118333333	6213.7673289617705	99.09171	0	0
7303	147.192118333333	6215.75858182875	31.109732	0	0
7303	147.192118333333	6216.76088182875	11.154965	0	0
7303	147.192118333333	6226.279525901875	2045.7639	0	0
7303	147.192118333333	6228.284125901875	6121.8213	0	0
7303	147.192118333333	6230.716502269062	1276.5526	0	16
7303	147.192118333333	6231.2910259018745	908.4096	0	0
7303	147.192118333333	6231.7188022690625	1556.1001	0	16
7303	147.192118333333	6232.131982024062	3316.6062	0	16
7303	147.192118333333	6232.721102269063	3481.3945	0	16
7303	147.192118333333	6233.1342820240625	5548.504	0	16
7303	147.192118333333	6233.295625901875	233.18527	0	0
7303	147.192118333333	6234.136582024063	4326.095	0	16
7303	147.192118333333	6234.297925901875	2616.3784	0	0
7303	147.192118333333	6234.725702269062	3675.15	0	0
7303	147.192118333333	6236.141182024062	3788.5	0	0
7303	147.192118333333	6236.302525901875	16.244106	0	0
7303	147.192118333333	6237.732602269062	3483.2532	0	0
7303	147.192118333333	6238.145782024062	6180.497	0	0
7303	147.192118333333	6239.148082024062	3495.8994	0	0
7303	147.192118333333	6239.737202269062	29.349741	0	0
7303	147.192118333333	6273.519641526875	691.19604	0	0
7303	147.192118333333	6273.799985193169	1954.1007	0	16
7303	147.192118333333	6274.802285193169	17722.844	3875	112
7303	147.192118333333	6275.524241526875	3110.3848	0	16
7303	147.192118333333	6275.804585193169	32012.988	3875	112
7303	147.192118333333	6276.526541526875	2819.5913	0	16
7303	147.192118333333	6276.806885193169	34022.17	3875	112
7303	147.192118333333	6277.528841526875	5371.117	0	16
7303	147.192118333333	6277.8091851931695	35772.793	3875	112
7303	147.192118333333	6278.81148519317	23391.154	3875	112
7303	147.192118333333	6279.533441526874	1982.2703	0	0
7303	147.192118333333	6279.813785193168	15614.133	3875	112
7303	147.192118333333	6280.816085193168	6440.9546	3875	112
7303	147.192118333333	6281.818385193168	10435.348	3875	112
7303	147.192118333333	6282.820685193168	2937.995	3875	112
7303	147.192118333333	6283.542641526875	2180.5864	0	0
7303	147.192118333333	6284.825285193168	482.46912	0	16
7303	147.192118333333	6285.547241526875	18.329311	0	0
7303	147.192118333333	6285.8275851931685	185.31651	0	16
7303	147.192118333333	6286.829885193169	29.350758	0	16
7303	147.192118333333	6286.834435756249	1524.6538	0	16
7303	147.192118333333	6287.836735756249	1774.9415	0	16
7303	147.192118333333	6287.847662369508	5730.174	0	16
7303	147.192118333333	6288.839035756249	2977.431	0	16
7303	147.192118333333	6288.839503926964	3113.5837	0	16
7303	147.192118333333	6288.849962369508	13529.457	0	48
7303	147.192118333333	6289.8413357562495	2215.9268	0	16
7303	147.192118333333	6289.8418039269645	13840.794	0	16
7303	147.192118333333	6289.852262369508	20784.46	0	16
7303	147.192118333333	6290.844103926965	18214.92	0	16
7303	147.192118333333	6290.854562369508	33932.492	0	16
7303	147.192118333333	6291.84593575625	3880.451	0	16
7303	147.192118333333	6291.846403926965	9683.382	0	16
7303	147.192118333333	6291.856862369508	24611.906	0	16
7303	147.192118333333	6292.848235756249	2466.908	0	16
7303	147.192118333333	6292.848703926964	5661.039	0	16
7303	147.192118333333	6292.859162369508	18464.826	0	16
7303	147.192118333333	6293.851003926964	4537.2573	0	16
7303	147.192118333333	6293.8614623695075	17087.06	0	16
7303	147.192118333333	6294.853303926964	12387.204	0	16
7303	147.192118333333	6294.863762369508	5166.693	0	16
7303	147.192118333333	6295.855135756249	1832.069	0	16
7303	147.192118333333	6295.866062369508	4499.1216	0	16
7303	147.192118333333	6296.868362369508	5065.3022	0	16
7303	147.192118333333	6297.870662369508	923.17865	0	16
7303	147.192118333333	6298.862503926965	128.32217	0	16
7303	147.192118333333	6299.875262369508	146.1307	0	16
7303	147.192118333333	6300.750161169732	1897.0217	0	16
7303	147.192118333333	6301.752461169732	2646.6848	0	16
7303	147.192118333333	6302.754761169732	2069.259	0	16
7303	147.192118333333	6302.869202659687	1578.6406	0	16
7303	147.192118333333	6303.757061169732	6532.5435	0	16
7303	147.192118333333	6303.871502659687	1792.6444	0	16
7303	147.192118333333	6304.759361169732	3155.933	0	16
7303	147.192118333333	6304.8738026596875	3058.5076	0	16
7303	147.192118333333	6305.76166116973	1866.512	0	16
7303	147.192118333333	6305.774646884018	3211.4807	0	16
7303	147.192118333333	6305.876102659688	4183.2627	0	16
7303	147.192118333333	6306.763890087678	1033.2765	0	16
7303	147.192118333333	6306.7639611697305	1370.8506	0	16
7303	147.192118333333	6306.776946884018	24833.615	2110	112
7303	147.192118333333	6307.766190087678	210.87288	0	16
7303	147.192118333333	6307.766261169731	539.43854	0	16
7303	147.192118333333	6307.779246884018	40245.8	2110	112
7303	147.192118333333	6307.880702659687	2868.515	0	0
7303	147.192118333333	6308.219274534687	3524.1184	0	16
7303	147.192118333333	6308.768561169731	261.77362	0	16
7303	147.192118333333	6308.781546884018	44842.4	2110	112
7303	147.192118333333	6308.883002659687	1263.5424	0	0
7303	147.192118333333	6309.2215745346875	4875.533	0	16
7303	147.192118333333	6309.7707900876785	789.4938	0	16
7303	147.192118333333	6309.770861169731	145.8845	0	16
7303	147.192118333333	6309.783846884018	50185.76	2110	112
7303	147.192118333333	6310.223874534688	6817.449	0	16
7303	147.192118333333	6310.786146884018	42731.695	2110	112
7303	147.192118333333	6310.887602659687	3238.254	0	0
7303	147.192118333333	6311.226174534688	8635.661	0	16
7303	147.192118333333	6311.7884468840175	25783.217	2110	112
7303	147.192118333333	6312.790746884018	11833.9375	2110	112
7303	147.192118333333	6313.779990087678	6756.3765	2110	112
7303	147.192118333333	6314.779535569844	2191.4575	2110	112
7303	147.192118333333	6314.795346884018	1935.7866	0	16
7303	147.192118333333	6315.781835569844	2742.156	0	16
7303	147.192118333333	6315.784590087678	3357.4011	2110	112
7303	147.192118333333	6315.797646884018	1649.4381	0	16
7303	147.192118333333	6316.784135569844	3887.475	2110	112
7303	147.192118333333	6316.799946884018	355.62643	0	16
7303	147.192118333333	6317.786435569844	7321.8066	2110	112
7303	147.192118333333	6317.802246884018	136.7425	0	16
7303	147.192118333333	6318.788735569844	4467.004	2110	112
7303	147.192118333333	6318.804546884018	49.31526	0	16
7303	147.192118333333	6319.791035569843	2494.428	0	16
7303	147.192118333333	6319.806846884018	16.753773	0	16
7303	147.192118333333	6322.765812933125	2296.7266	0	16
7303	147.192118333333	6322.7979355698435	2398.75	0	0
7303	147.192118333333	6323.768112933125	3318.1343	0	48
7303	147.192118333333	6323.800235569844	171.89551	0	0
7303	147.192118333333	6324.770412933125	2988.7207	0	16
7303	147.192118333333	6325.804835569844	27.249678	0	0
7303	147.192118333333	6326.775012933124	1664.1786	0	0
7303	147.192118333333	6328.762041594375	2100.1821	0	16
7303	147.192118333333	6329.764341594375	4688.4897	0	16
7303	147.192118333333	6329.764508831562	1648.9696	0	16
7303	147.192118333333	6329.781912933125	595.1296	0	0
7303	147.192118333333	6330.766641594375	6890.046	0	16
7303	147.192118333333	6331.768941594375	5567.993	0	48
7303	147.192118333333	6331.769108831562	4401.322	9882	112
7303	147.192118333333	6331.786512933125	47.805843	0	0
7303	147.192118333333	6332.771408831562	5462.5474	9882	240
7303	147.192118333333	6332.788812933125	18.409151	0	0
7303	147.192118333333	6333.7737088315625	5513.8013	9882	112
7303	147.192118333333	6334.75726151625	3047.8677	0	48
7303	147.192118333333	6334.7758415943745	1457.625	9882	112
7303	147.192118333333	6335.75956151625	4955.3237	0	48
7303	147.192118333333	6335.778308831562	4784.981	9882	112
7303	147.192118333333	6336.76186151625	13317.955	9882	880
7303	147.192118333333	6336.780441594375	884.842	0	16
7303	147.192118333333	6336.780608831562	1706.5485	0	48
7303	147.192118333333	6339.7687615162495	4561.408	0	16
7303	147.192118333333	6339.783485732603	3306.831	0	16
7303	147.192118333333	6339.787341594375	26.935112	0	16
7303	147.192118333333	6339.787508831562	299.37445	0	16
7303	147.192118333333	6340.7857857326035	6950.851	0	16
7303	147.192118333333	6340.789808831562	81.8915	0	16
7303	147.192118333333	6340.862928178125	1745.4663	1	48
7303	147.192118333333	6341.788085732604	4863.656	0	16
7303	147.192118333333	6341.7921088315625	31.53491	0	16
7303	147.192118333333	6341.865228178125	1885.0079	1	48
7303	147.192118333333	6342.790385732604	3798.9136	0	16
7303	147.192118333333	6342.867528178125	2255.0989	1	48
7303	147.192118333333	6343.792685732604	4009.5469	0	16
7303	147.192118333333	6344.7752091725	3369.5352	0	48
7303	147.192118333333	6344.78026151625	34.219254	0	0
7303	147.192118333333	6345.797285732603	1519.4495	0	16
7303	147.192118333333	6346.7798091725	3568.9214	0	16
7303	147.192118333333	6346.799585732603	813.63116	0	16
7303	147.192118333333	6346.89486301125	6780.469	9992	112
7303	147.192118333333	6346.911278440937	2206.6614	0	16
7303	147.192118333333	6347.7821091725	4569.277	2790	112
7303	147.192118333333	6347.801885732603	395.64566	0	16
7303	147.192118333333	6347.806165224791	1889.444	0	16
7303	147.192118333333	6347.879028178125	119.499756	0	16
7303	147.192118333333	6347.89716301125	1863.7595	0	16
7303	147.192118333333	6347.897596146875	1908.4052	0	16
7303	147.192118333333	6347.913578440937	4229.8423	9992	112
7303	147.192118333333	6348.7844091725	5314.671	2790	112
7303	147.192118333333	6348.79500057875	4821.9165	0	16
7303	147.192118333333	6348.881328178125	134.71165	0	16
7303	147.192118333333	6348.89946301125	6225.3784	0	16
7303	147.192118333333	6348.899896146875	6305.1113	0	16
7303	147.192118333333	6348.915878440937	10387.939	9992	112
7303	147.192118333333	6349.8064857326035	72.91325	0	16
7303	147.192118333333	6349.810765224791	17645.584	2790	112
7303	147.192118333333	6349.883628178125	22.052979	0	16
7303	147.192118333333	6349.90176301125	4180.1943	0	16
7303	147.192118333333	6349.902196146875	1474.2284	0	16
7303	147.192118333333	6349.9181784409375	9427.495	9992	112
7303	147.192118333333	6350.145593414896	3591.5542	0	0
7303	147.192118333333	6350.542932282084	1839.1039	0	0
7303	147.192118333333	6350.789009172499	3083.502	0	16
7303	147.192118333333	6350.79960057875	2869.1545	0	16
7303	147.192118333333	6350.808785732604	28.077553	0	16
7303	147.192118333333	6350.813065224791	14437.351	2790	112
7303	147.192118333333	6350.920478440938	7032.3633	9992	112
7303	147.192118333333	6351.811085732604	10.139776	0	16
7303	147.192118333333	6351.815365224791	14282.903	2790	112
7303	147.192118333333	6351.922778440938	5805.4854	0	16
7303	147.192118333333	6352.150193414896	2607.9165	0	16
7303	147.192118333333	6352.547532282084	2961.6812	0	16
7303	147.192118333333	6352.7936091725	853.2119	0	16
7303	147.192118333333	6352.817665224791	11095.266	2790	112
7303	147.192118333333	6352.90866301125	1553.8646	0	16
7303	147.192118333333	6352.925078440937	4937.3447	0	16
7303	147.192118333333	6353.1524934148965	5363.0005	0	16
7303	147.192118333333	6353.549832282084	2550.0564	0	16
7303	147.192118333333	6353.7959091725	831.8718	0	16
7303	147.192118333333	6353.806500578749	5909.3853	0	16
7303	147.192118333333	6353.81996522479	6585.093	2790	112
7303	147.192118333333	6353.911396146874	3663.9087	0	16
7303	147.192118333333	6354.154793414897	2688.9624	0	16
7303	147.192118333333	6354.552132282084	4052.6494	0	16
7303	147.192118333333	6354.7982091725	160.9641	0	16
7303	147.192118333333	6354.8088005787495	262.39893	0	16
7303	147.192118333333	6354.8222652247905	6442.4766	0	16
7303	147.192118333333	6355.8005091725	66.50706	0	16
7303	147.192118333333	6355.81110057875	4051.772	0	48
7303	147.192118333333	6355.824565224791	2427.9631	0	16
7303	147.192118333333	6356.8028091725	25.610645	0	16
7303	147.192118333333	6356.81340057875	5096.151	0	16
7303	147.192118333333	6356.91786301125	27.379961	0	0
7303	147.192118333333	6356.934278440937	603.46967	0	0
7303	147.192118333333	6357.829165224791	211.55727	0	16
7303	147.192118333333	6358.9388784409375	54.864212	0	0
7303	147.192118333333	6359.833765224791	33.70472	0	0
7303	147.192118333333	6359.941178440938	19.8252	0	0
7303	147.192118333333	6360.565932282083	182.6365	0	16
7303	147.192118333333	6361.568232282083	35.786327	0	16
7303	147.192118333333	6362.570532282083	13.793731	0	16
7303	147.192118333333	6362.788283881785	48654.73	0	16
7303	147.192118333333	6362.793702564285	66146.27	310	112
7303	147.192118333333	6363.609646477187	739.1066	0	0
7303	147.192118333333	6363.790583881785	429964.06	310	112
7303	147.192118333333	6363.957594456562	1222.6577	0	16
7303	147.192118333333	6364.792883881785	789475.06	310	112
7303	147.192118333333	6364.94742651625	6762.056	0	16
7303	147.192118333333	6365.614246477187	5849.358	0	16
7303	147.192118333333	6365.795183881785	978735.06	310	112
7303	147.192118333333	6365.94972651625	7378.3076	0	16
7303	147.192118333333	6365.962194456562	2970.456	0	16
7303	147.192118333333	6366.6165464771875	6687.878	0	16
7303	147.192118333333	6366.797483881785	921040.25	310	112
7303	147.192118333333	6366.95202651625	3512.143	0	16
7303	147.192118333333	6366.9644944565625	4186.6284	0	16
7303	147.192118333333	6367.618846477188	6391.432	0	16
7303	147.192118333333	6367.7997838817855	715389.75	310	112
7303	147.192118333333	6367.95432651625	6049.3794	0	16
7303	147.192118333333	6367.966794456563	2754.4246	0	16
7303	147.192118333333	6368.621146477187	4898.581	0	16
7303	147.192118333333	6368.802083881785	463623.62	310	112
7303	147.192118333333	6368.969094456563	6348.3604	0	16
7303	147.192118333333	6369.804383881785	230032.17	310	112
7303	147.192118333333	6369.958926516249	5734.991	0	16
7303	147.192118333333	6370.806683881785	102138.59	310	112
7303	147.192118333333	6371.808983881785	56638.89	310	112
7303	147.192118333333	6371.96352651625	3394.9243	0	0
7303	147.192118333333	6372.811283881785	18606.691	310	112
7303	147.192118333333	6373.819002564285	7466.511	0	48
7303	147.192118333333	6374.634946477187	86.83469	0	0
7303	147.192118333333	6374.815883881785	2316.502	0	48
7303	147.192118333333	6374.97042651625	93.622925	0	0
7303	147.192118333333	6375.637246477188	33.490227	0	0
7303	147.192118333333	6375.818183881785	1996.8956	0	16
7303	147.192118333333	6376.804104485	3857.1086	0	16
7303	147.192118333333	6376.825902564286	371.18436	0	16
7303	147.192118333333	6377.822783881786	99.64659	0	16
7303	147.192118333333	6378.808704485	3841.8599	0	16
7303	147.192118333333	6378.8168052662495	33.69609	0	16
7303	147.192118333333	6379.804000801964	12509.113	1756	112
7303	147.192118333333	6379.811004485	4136.899	0	16
7303	147.192118333333	6379.812907207679	2014.6952	0	16
7303	147.192118333333	6379.827383881785	18.729033	0	16
7303	147.192118333333	6380.806300801964	40854.535	1756	112
7303	147.192118333333	6380.813304485	9988.313	0	16
7303	147.192118333333	6381.8086008019645	89645.15	1756	112
7303	147.192118333333	6381.815604484999	9023.065	0	16
7303	147.192118333333	6382.810900801965	97727.83	1756	112
7303	147.192118333333	6382.817904484999	5003.8955	0	16
7303	147.192118333333	6382.819807207679	4117.842	0	16
7303	147.192118333333	6383.813200801965	109246.625	1756	112
7303	147.192118333333	6383.8202044849995	3004.1792	0	16
7303	147.192118333333	6383.822107207679	18007.115	0	16
7303	147.192118333333	6384.815500801964	69093.21	1756	112
7303	147.192118333333	6385.817800801964	58905.836	1756	112
7303	147.192118333333	6386.80120682875	1239.99	0	16
7303	147.192118333333	6386.820100801964	31749.818	1756	112
7303	147.192118333333	6386.827104485	351.53854	0	16
7303	147.192118333333	6386.829007207678	1771.3405	0	16
7303	147.192118333333	6386.889013304219	5429.758	0	16
7303	147.192118333333	6387.80350682875	7090.6685	0	16
7303	147.192118333333	6387.822400801964	7623.544	1756	112
7303	147.192118333333	6387.829404485	145.56137	0	16
7303	147.192118333333	6387.891313304219	7564.1343	0	16
7303	147.192118333333	6388.80580682875	3174.749	0	16
7303	147.192118333333	6388.824700801964	6128.017	1756	112
7303	147.192118333333	6388.831704485	56.171093	0	16
7303	147.192118333333	6388.893613304219	1918.9442	0	16
7303	147.192118333333	6389.80810682875	868.5659	0	16
7303	147.192118333333	6389.8270008019645	2403.7483	0	48
7303	147.192118333333	6389.834004485	20.324465	0	16
7303	147.192118333333	6389.895913304219	9344.457	0	16
7303	147.192118333333	6392.842807207679	70.09328	0	0
7303	147.192118333333	6392.902813304218	5318.9014	0	0
7303	147.192118333333	6395.820234837422	6647.2236	0	0
7303	147.192118333333	6395.82190682875	3470.6052	0	0
7303	147.192118333333	6396.82420682875	42.76203	0	0
7303	147.192118333333	6396.912013304219	33.53572	0	0
7303	147.192118333333	6397.824834837422	5094.2705	0	16
7303	147.192118333333	6397.82650682875	16.501562	0	0
7303	147.192118333333	6398.827134837422	7703.7344	0	784
7303	147.192118333333	6399.829434837422	2024.0623	0	16
7303	147.192118333333	6400.831734837422	4265.288	0	16
7303	147.192118333333	6404.793811906875	13354.31	2402	112
7303	147.192118333333	6405.796111906875	5489.1997	2402	112
7303	147.192118333333	6405.826617845234	1424.1642	0	16
7303	147.192118333333	6405.843234837422	267.4259	0	0
7303	147.192118333333	6406.798411906875	7186.7817	2402	112
7303	147.192118333333	6407.800711906874	5611.9136	0	16
7303	147.192118333333	6407.830019217143	8869.244	0	16
7303	147.192118333333	6407.831217845234	11024.05	2402	112
7303	147.192118333333	6407.834670600535	1725.2499	0	16
7303	147.192118333333	6407.847834837422	27.439985	0	0
7303	147.192118333333	6408.803011906874	5626.4697	0	16
7303	147.192118333333	6408.832319217143	30750.406	2402	112
7303	147.192118333333	6408.833517845234	2394.6023	0	16
7303	147.192118333333	6409.8053119068745	2117.2375	0	16
7303	147.192118333333	6409.834619217143	56453.098	2402	112
7303	147.192118333333	6409.8358178452345	7857.9644	0	16
7303	147.192118333333	6409.839270600535	1524.5549	0	16
7303	147.192118333333	6410.807611906875	1139.2611	0	16
7303	147.192118333333	6410.836919217143	78523.54	2402	112
7303	147.192118333333	6411.809911906875	1073.1129	0	48
7303	147.192118333333	6411.839219217143	67712.69	2402	112
7303	147.192118333333	6411.840417845234	4464.874	0	16
7303	147.192118333333	6411.843870600535	2434.2742	0	16
7303	147.192118333333	6412.812211906875	249.15643	0	16
7303	147.192118333333	6412.841519217142	57589.47	2402	112
7303	147.192118333333	6412.842717845234	3902.726	0	16
7303	147.192118333333	6413.8438192171425	27626.355	2402	112
7303	147.192118333333	6413.845017845234	1682.5486	0	16
7303	147.192118333333	6414.846119217143	19392.443	2402	112
7303	147.192118333333	6415.848419217143	12726.836	2402	112
7303	147.192118333333	6416.710592949867	7182.1626	6698	112
7303	147.192118333333	6416.855370600535	1229.8628	0	0
7303	147.192118333333	6417.712892949867	15638.585	6698	112
7303	147.192118333333	6418.715192949867	14710.421	6698	112
7303	147.192118333333	6418.8565178452345	15.670075	0	0
7303	147.192118333333	6418.859970600535	228.50655	0	0
7303	147.192118333333	6419.717492949867	20874.225	6698	112
7303	147.192118333333	6419.857619217143	422.11642	0	0
7303	147.192118333333	6420.719792949867	9443.909	6698	112
7303	147.192118333333	6420.864570600535	32.01056	0	0
7303	147.192118333333	6421.722092949865	6496.2104	6698	112
7303	147.192118333333	6421.862219217142	41.29147	0	0
7303	147.192118333333	6422.724392949865	1675.662	6698	112
7303	147.192118333333	6423.7266929498655	8158.0513	6698	112
7303	147.192118333333	6424.728992949866	1037.9482	6698	112
7303	147.192118333333	6426.733592949866	224.88556	0	0
7303	147.192118333333	6428.738192949866	21.320692	0	0
7303	147.192118333333	6429.740492949866	10.763994	0	0
7303	147.192118333333	6432.868830003437	4154.537	0	16
7303	147.192118333333	6433.871130003437	2443.2874	0	16
7303	147.192118333333	6433.8792341725	2946.3804	0	16
7303	147.192118333333	6434.8734300034375	4283.2456	0	16
7303	147.192118333333	6434.8771575750525	1641.9655	0	16
7303	147.192118333333	6434.8815341725	5626.147	0	16
7303	147.192118333333	6435.8838341725	11190.986	8514	112
7303	147.192118333333	6436.878030003438	3345.9304	0	16
7303	147.192118333333	6436.881757575053	5176.711	0	16
7303	147.192118333333	6436.8861341725005	8492.799	8514	112
7303	147.192118333333	6437.880330003437	2822.9875	0	16
7303	147.192118333333	6437.884057575053	5574.316	0	16
7303	147.192118333333	6437.8884341725	6334.939	8514	112
7303	147.192118333333	6437.894183763203	587.1378	0	16
7303	147.192118333333	6438.882630003437	1383.5256	0	16
7303	147.192118333333	6438.886357575053	3034.4243	8514	112
7303	147.192118333333	6439.884930003437	745.54285	0	16
7303	147.192118333333	6439.888657575051	2495.698	0	16
7303	147.192118333333	6439.898783763203	3760.0334	8514	112
7303	147.192118333333	6440.887230003437	364.53033	0	16
7303	147.192118333333	6440.890957575051	1503.9331	0	16
7303	147.192118333333	6440.8953341725	3550.2002	8514	112
7303	147.192118333333	6440.901083763203	3506.3457	0	16
7303	147.192118333333	6441.889530003437	272.7097	0	16
7303	147.192118333333	6441.893257575051	1352.1449	0	16
7303	147.192118333333	6441.8976341725	4630.6353	0	16
7303	147.192118333333	6441.903383763203	6148.5835	8514	112
7303	147.192118333333	6443.894130003438	26.257473	0	16
7303	147.192118333333	6443.897857575052	177.67754	0	16
7303	147.192118333333	6443.9022341725	126.7709	0	16
7303	147.192118333333	6443.9079837632025	2189.04	0	0
7303	147.192118333333	6444.9045341725005	49.07011	0	16
7303	147.192118333333	6445.902457575052	28.542646	0	16
7303	147.192118333333	6445.912583763203	658.789	0	0
7303	147.192118333333	6450.89160457375	2487.0088	0	0
7303	147.192118333333	6452.7130402898965	2764.3147	0	0
7303	147.192118333333	6452.89620457375	5013.334	8070	112
7303	147.192118333333	6453.715340289897	2394.3237	0	0
7303	147.192118333333	6453.89850457375	8207.516	8070	112
7303	147.192118333333	6454.90080457375	13040.287	8070	112
7303	147.192118333333	6455.90310457375	4321.31	8070	112
7303	147.192118333333	6457.900578558125	2882.1255	8070	112
7303	147.192118333333	6457.907704573749	2171.9976	0	16
7303	147.192118333333	6458.902878558125	5289.8716	8070	112
7303	147.192118333333	6458.910004573749	1515.9321	0	16
7303	147.192118333333	6459.729140289895	3230.9683	0	0
7303	147.192118333333	6459.905178558125	4383.99	0	16
7303	147.192118333333	6459.912304573749	573.9383	0	16
7303	147.192118333333	6460.7314402898955	32.13066	0	0
7303	147.192118333333	6461.909778558123	2210.6538	0	0
7303	147.192118333333	6461.916904573749	107.11261	0	0
7303	147.192118333333	6462.9120785581235	1953.4631	0	0
7303	147.192118333333	6462.919204573749	41.49034	0	0
7303	147.192118333333	6466.921278558124	65.89861	0	0
7303	147.192118333333	6467.712327203959	2648.5422	0	16
7303	147.192118333333	6468.714627203959	2289.0337	0	16
7303	147.192118333333	6469.716927203959	6371.983	0	16
7303	147.192118333333	6474.728427203958	3488.3022	0	0
7303	147.192118333333	6486.2678622975	3096.4348	0	16
7303	147.192118333333	6487.2701622975	3647.3696	0	16
7303	147.192118333333	6488.2724622975	6636.3193	0	16
7303	147.192118333333	6491.958592373228	5443.714	8372	112
7303	147.192118333333	6492.27663488625	258.84534	0	0
7303	147.192118333333	6492.27663488625	342.08606	0	0
7303	147.192118333333	6492.9608923732285	2987.4417	8372	112
7303	147.192118333333	6493.963192373229	14471.873	8372	112
7303	147.192118333333	6493.970359721094	3055.3357	0	16
7303	147.192118333333	6494.28123488625	1664.238	0	16
7303	147.192118333333	6494.28123488625	2447.599	0	16
7303	147.192118333333	6494.965492373229	8209.174	8372	112
7303	147.192118333333	6494.972659721094	3954.5671	0	16
7303	147.192118333333	6495.28353488625	1341.604	0	16
7303	147.192118333333	6495.967792373229	6606.052	8372	112
7303	147.192118333333	6495.974959721094	3847.647	0	48
7303	147.192118333333	6496.28583488625	527.99036	0	16
7303	147.192118333333	6496.28583488625	2059.9934	0	16
7303	147.192118333333	6496.970092373228	8040.377	0	16
7303	147.192118333333	6496.977259721094	2469.4775	0	16
7303	147.192118333333	6499.2927348862495	692.17615	0	0
7303	147.192118333333	6499.2927348862495	1930.0101	0	0
7303	147.192118333333	6499.813767633646	5497.49	0	16
7303	147.192118333333	6500.29503488625	374.27158	0	0
7303	147.192118333333	6500.29503488625	1925.8225	0	0
7303	147.192118333333	6500.8160676336465	2890.475	0	16
7303	147.192118333333	6500.979292373228	2596.9768	0	0
7303	147.192118333333	6501.818367633647	5773.443	0	16
7303	147.192118333333	6505.827567633645	611.1293	0	0
7303	147.192118333333	6508.8344676336455	56.670036	0	0
7303	147.192118333333	6508.842273837143	3362.115	5031	112
7303	147.192118333333	6509.844573837143	9421.605	5031	240
7303	147.192118333333	6510.8378279225	6078.4556	0	48
7303	147.192118333333	6510.846873837143	24392.762	5031	112
7303	147.192118333333	6511.8401279225	10817.688	0	48
7303	147.192118333333	6511.849173837143	40111.195	5031	880
7303	147.192118333333	6512.591646244531	2333.6758	0	16
7303	147.192118333333	6512.851473837143	20617.701	5031	112
7303	147.192118333333	6513.593946244531	5546.977	0	16
7303	147.192118333333	6513.844727922499	540.8234	0	16
7303	147.192118333333	6513.853773837143	24389.934	5031	112
7303	147.192118333333	6514.596246244531	2729.4495	0	16
7303	147.192118333333	6514.847027922499	2567.5813	5031	112
7303	147.192118333333	6514.8560738371425	24874.586	0	48
7303	147.192118333333	6515.858373837143	10090.578	5031	112
7303	147.192118333333	6516.8516279225	5549.5347	5031	112
7303	147.192118333333	6517.60314624453	3141.8992	0	0
7303	147.192118333333	6517.862973837143	4550.649	5031	112
7303	147.192118333333	6517.91102388125	2434.5037	0	16
7303	147.192118333333	6518.865273837143	652.72504	5031	112
7303	147.192118333333	6518.91332388125	3102.3206	0	16
7303	147.192118333333	6519.867573837143	272.79202	0	16
7303	147.192118333333	6519.91562388125	1940.6196	0	16
7303	147.192118333333	6520.61004624453	2116.705	0	0
7303	147.192118333333	6520.8608279225	83.261215	0	16
7303	147.192118333333	6531.405458195937	2970.2397	0	0
7303	147.192118333333	6533.410058195937	3000.8628	0	16
7303	147.192118333333	6534.4123581959375	3084.1697	0	16
7303	147.192118333333	6535.414658195938	5070.685	0	16
7303	147.192118333333	6537.419258195937	10310.762	0	0
7303	147.192118333333	6539.423858195937	4642.506	0	0
7303	147.192118333333	6541.116968935728	2079.4333	0	16
7303	147.192118333333	6542.1192689357285	2672.5283	0	16
7303	147.192118333333	6543.121568935729	3618.735	0	16
7303	147.192118333333	6543.866737685728	1182.5349	0	16
7303	147.192118333333	6544.123868935729	5018.449	0	16
7303	147.192118333333	6544.8690376857285	2182.4526	0	16
7303	147.192118333333	6545.871337685729	3769.339	0	16
7303	147.192118333333	6546.873637685729	2402.669	0	16
7303	147.192118333333	6547.875937685729	3726.7827	0	16
7303	147.192118333333	6547.878162034687	329.6802	0	16
7303	147.192118333333	6547.878162034687	497.33157	0	16
7303	147.192118333333	6549.880537685728	954.2782	0	16
7303	147.192118333333	6549.882762034687	3255.538	0	16
7303	147.192118333333	6549.882762034687	1012.6593	0	16
7303	147.192118333333	6550.88041776625	608.28845	0	16
7303	147.192118333333	6550.882837685728	728.84784	0	16
7303	147.192118333333	6550.8850620346875	4152.4775	0	16
7303	147.192118333333	6550.8850620346875	1643.6373	0	16
7303	147.192118333333	6551.139968935729	49.188576	0	0
7303	147.192118333333	6551.885137685728	259.3068	0	16
7303	147.192118333333	6551.887362034688	3912.4932	0	16
7303	147.192118333333	6552.88501776625	3982.8071	0	16
7303	147.192118333333	6552.889662034688	5554.6987	0	16
7303	147.192118333333	6553.88731776625	7307.685	0	16
7303	147.192118333333	6553.8897376857285	49.889008	0	0
7303	147.192118333333	6553.891962034687	2326.6455	0	16
7303	147.192118333333	6553.891962034687	309.87506	0	0
7303	147.192118333333	6554.88961776625	3767.3103	0	16
7303	147.192118333333	6555.891917766249	3806.3208	0	16
7303	147.192118333333	6555.896562034687	778.13367	0	16
7303	147.192118333333	6556.894217766249	3738.5652	1	48
7303	147.192118333333	6557.896517766249	9400.952	1	816
7303	147.192118333333	6558.8988177662495	5562.058	1	48
7303	147.192118333333	6558.903462034687	74.294876	0	0
7303	147.192118333333	6560.832416185078	5314.6616	0	0
7303	147.192118333333	6562.837016185078	3734.281	0	16
7303	147.192118333333	6563.839316185078	7602.257	0	16
7303	147.192118333333	6564.841616185078	5878.4067	0	16
7303	147.192118333333	6565.495323851093	4288.969	0	0
7303	147.192118333333	6565.864281370625	11328.132	1990	112
7303	147.192118333333	6566.8462161850775	3701.7925	0	16
7303	147.192118333333	6566.866581370625	52506.582	1990	112
7303	147.192118333333	6567.499923851094	3770.0732	0	16
7303	147.192118333333	6567.868881370625	95168.836	1990	112
7303	147.192118333333	6568.502223851094	7514.259	0	16
7303	147.192118333333	6568.850816185078	1047.0104	0	16
7303	147.192118333333	6568.871181370625	105562.95	1990	112
7303	147.192118333333	6568.886667075469	2078.951	0	16
7303	147.192118333333	6569.504523851094	3101.0989	0	16
7303	147.192118333333	6569.853116185078	521.7539	0	16
7303	147.192118333333	6569.873481370625	100055.26	1990	112
7303	147.192118333333	6569.888967075468	4742.3384	0	16
7303	147.192118333333	6570.855416185078	238.64963	0	16
7303	147.192118333333	6570.875781370625	94963.5	1990	112
7303	147.192118333333	6570.891267075469	1645.8975	0	16
7303	147.192118333333	6571.878081370624	44910.08	1990	112
7303	147.192118333333	6571.893567075468	1530.3274	0	16
7303	147.192118333333	6572.511423851093	1782.3871	0	0
7303	147.192118333333	6572.860016185078	39.98263	0	0
7303	147.192118333333	6572.8803813706245	36598.09	1990	112
7303	147.192118333333	6573.513723851093	5291.466	0	0
7303	147.192118333333	6573.862316185078	14.832267	0	0
7303	147.192118333333	6573.882681370625	20067.63	0	48
7303	147.192118333333	6574.884981370625	9931.199	0	16
7303	147.192118333333	6575.887281370625	6819.3486	0	16
7303	147.192118333333	6576.520623851094	67.25889	0	0
7303	147.192118333333	6576.889581370625	1271.0542	0	48
7303	147.192118333333	6579.896481370625	89.35687	0	0
7303	147.192118333333	6582.885403313125	4586.083	7032	112
7303	147.192118333333	6583.887703313125	6276.373	7032	112
7303	147.192118333333	6584.890003313125	11146.121	7032	112
7303	147.192118333333	6584.910751487812	1778.3671	0	16
7303	147.192118333333	6585.892303313125	7867.5083	7032	112
7303	147.192118333333	6585.9130514878125	7678.2437	0	16
7303	147.192118333333	6586.894603313125	12248.116	7032	112
7303	147.192118333333	6586.915351487813	6585.807	0	16
7303	147.192118333333	6587.896903313124	7743.57	7032	112
7303	147.192118333333	6587.917651487813	7560.807	0	16
7303	147.192118333333	6588.919951487812	8954.27	7032	112
7303	147.192118333333	6598.059617243021	5343.2793	0	784
7303	147.192118333333	6599.0619172430215	5209.1357	0	16
7303	147.192118333333	6600.064217243022	1317.2838	0	16
7303	147.192118333333	6601.066517243022	4046.5276	0	16
7303	147.192118333333	6606.07801724302	354.61978	0	0
7303	147.192118333333	6607.0803172430205	52.8291	0	0
7303	147.192118333333	6694.090789657455	5792.0405	4452	112
7303	147.192118333333	6695.0930896574555	8248.326	4452	112
7303	147.192118333333	6696.095389657456	8626.372	4452	112
7303	147.192118333333	6697.094345237812	4766.741	0	16
7303	147.192118333333	6697.097689657456	12710.366	4452	112
7303	147.192118333333	6698.0966452378125	4189.3066	0	16
7303	147.192118333333	6698.099989657456	10849.8545	4452	112
7303	147.192118333333	6699.098945237813	2642.508	0	16
7303	147.192118333333	6699.102289657455	7256.7188	4452	112
7303	147.192118333333	6700.101245237813	4882.478	0	16
7303	147.192118333333	6700.104589657455	6191.535	4452	112
7303	147.192118333333	6703.111489657455	474.54117	0	16
7303	147.192118333333	6704.102926618021	3505.754	4452	112
7303	147.192118333333	6704.110445237812	360.9565	0	16
7303	147.192118333333	6704.1137896574555	267.3961	0	16
7303	147.192118333333	6705.105226618021	3267.726	4452	112
7303	147.192118333333	6705.116089657456	83.83554	0	16
7303	147.192118333333	6706.107526618021	6364.919	4452	880
7303	147.192118333333	6706.115045237812	74.11844	0	16
7303	147.192118333333	6706.118389657456	31.965042	0	16
7303	147.192118333333	6707.1098266180215	3089.8345	0	16
7303	147.192118333333	6707.120689657456	11.507637	0	16
7303	147.192118333333	6708.0880106	426.77176	0	16
7303	147.192118333333	6709.0903106000005	3044.0925	0	16
7303	147.192118333333	6709.11442661802	4144.76	0	16
7303	147.192118333333	6710.11672661802	1834.7618	0	16
7303	147.192118333333	6711.094910600001	4306.109	0	16
7303	147.192118333333	6711.300928089375	1444.3986	0	0
7303	147.192118333333	6712.097210600001	6489.3228	0	16
7303	147.192118333333	6713.0825544849995	4016.9038	0	48
7303	147.192118333333	6713.099510600001	2816.4	0	16
7303	147.192118333333	6713.305528089375	4333.377	0	16
7303	147.192118333333	6714.084854485	2958.4612	0	16
7303	147.192118333333	6714.1259266180205	42.24129	0	0
7303	147.192118333333	6714.307828089375	4055.7007	0	16
7303	147.192118333333	6715.087154485	7479.7974	0	16
7303	147.192118333333	6715.104110599999	2430.2007	0	16
7303	147.192118333333	6715.310128089375	3646.7332	0	16
7303	147.192118333333	6715.526861709166	3467.7485	0	16
7303	147.192118333333	6716.089454484999	4527.897	0	16
7303	147.192118333333	6716.312428089374	2055.7034	0	16
7303	147.192118333333	6716.529161709166	4805.4966	0	16
7303	147.192118333333	6717.07362551125	1846.5796	0	16
7303	147.192118333333	6717.091754484999	3590.7178	0	16
7303	147.192118333333	6717.531461709166	3939.9856	0	16
7303	147.192118333333	6718.1110106	225.98837	0	16
7303	147.192118333333	6719.07822551125	4165.0913	0	16
7303	147.192118333333	6720.08052551125	3724.5657	0	16
7303	147.192118333333	6720.1156106	35.009026	0	0
7303	147.192118333333	6721.08282551125	3853.1096	0	16
7303	147.192118333333	6721.1179106	13.37931	0	0
7303	147.192118333333	6721.323928089375	80.66047	0	0
7303	147.192118333333	6723.087425511249	6711.0483	0	0
7303	147.192118333333	6723.105554485	41.58173	0	0
7303	147.192118333333	6723.545261709166	67.82838	0	0
7303	147.192118333333	6724.0897255112495	4302.6587	0	0
7303	147.192118333333	6725.549861709166	10.565399	0	0
7303	147.192118333333	6726.09432551125	2547.2544	0	0
7303	147.192118333333	6728.09892551125	41.834618	0	0
7303	147.192118333333	6759.144904252344	2951.8054	0	0
7303	147.192118333333	6761.149504252344	2909.305	0	16
7303	147.192118333333	6762.151804252344	3987.6428	0	16
7303	147.192118333333	6763.154104252344	4155.905	0	16
7303	147.192118333333	6767.163304252343	1525.8815	0	0
7303	147.192118333333	6817.075120172709	9891.365	0	784
7303	147.192118333333	6818.077420172709	2553.5334	0	16
7303	147.192118333333	6819.079720172709	2489.3875	0	16
7303	147.192118333333	6824.091220172708	703.18097	0	0
7303	147.192118333333	6825.093520172708	90.817345	0	0
7303	147.192118333333	6826.677880003437	3728.1875	0	0
7303	147.192118333333	6829.6847800034375	3860.3489	0	16
7303	147.192118333333	6830.687080003438	4428.0522	0	16
7303	147.192118333333	6830.997289671406	3871.8801	0	16
7303	147.192118333333	6831.689380003438	10989.399	0	784
7303	147.192118333333	6831.999589671406	4792.902	0	16
7303	147.192118333333	6833.001889671406	2408.0518	0	16
7303	147.192118333333	6834.0041896714065	5829.5654	0	16
7303	147.192118333333	6839.374822630391	2491.1995	0	16
7303	147.192118333333	6840.377122630391	2563.7808	0	16
7303	147.192118333333	6841.020289671406	39.75182	0	0
7303	147.192118333333	6841.141050877461	5543.297	5055	112
7303	147.192118333333	6841.379422630391	4949.6406	0	16
7303	147.192118333333	6842.143350877461	10067.14	5055	112
7303	147.192118333333	6842.381722630391	3161.523	0	16
7303	147.192118333333	6843.145650877461	5735.1587	5055	112
7303	147.192118333333	6844.147950877461	3835.1355	5055	112
7303	147.192118333333	6845.150250877461	7165.439	5055	112
7303	147.192118333333	6846.15255087746	5167.5903	5055	112
7303	147.192118333333	6847.15485087746	2431.648	5055	112
7303	147.192118333333	6847.3932226303905	2808.8142	0	0
7303	147.192118333333	6848.1571508774605	4282.172	0	16
7303	147.192118333333	6850.400122630391	14.46061	0	0
7303	147.192118333333	6851.164050877461	139.99834	0	0
7303	147.192118333333	6852.166350877461	58.028652	0	0
7303	147.192118333333	6892.800627597929	1116.0872	0	16
7303	147.192118333333	6893.666771909453	788.76794	0	0
7303	147.192118333333	6893.80292759793	1578.5106	0	784
7303	147.192118333333	6894.805227597929	1065.8474	0	16
7303	147.192118333333	6895.671371909453	1236.7527	0	16
7303	147.192118333333	6896.673671909453	1156.0156	0	16
7303	147.192118333333	6896.809827597929	539.60846	0	0
7303	147.192118333333	6897.675971909453	1390.7186	0	16
7303	147.192118333333	6900.81902759793	35.5507	0	0
7303	147.192118333333	6906.366298558125	4572.2417	0	16
7303	147.192118333333	6907.368598558125	4699.4224	0	16
7303	147.192118333333	6908.370898558125	3255.7056	0	16
7303	147.192118333333	6912.380098558125	3409.7651	0	0
7303	147.192118333333	6914.384698558125	83.15949	0	0
7303	147.192118333333	6915.386998558125	34.752728	0	0
7303	147.192118333333	6927.496077396874	2404.0273	0	16
7303	147.192118333333	6928.498377396874	1543.9752	0	16
7303	147.192118333333	6929.500677396874	4381.739	0	16
7303	147.192118333333	6930.5029773968745	2662.3557	0	16
7303	147.192118333333	6931.505277396875	4726.516	0	16
7303	147.192118333333	6938.521377396874	11.573709	0	0
7303	147.192118333333	7002.184311058125	3200.276	0	16
7303	147.192118333333	7003.186611058125	4822.976	0	16
7303	147.192118333333	7004.188911058125	6465.745	0	16
7303	147.192118333333	7005.191211058125	8630.357	0	16
7303	147.192118333333	7006.193511058124	2297.4487	0	16
7303	147.192118333333	7006.766479184843	1996.1707	0	16
7303	147.192118333333	7007.768779184843	3279.5298	0	16
7303	147.192118333333	7008.771079184843	1852.37	0	16
7303	147.192118333333	7009.200411058125	2615.644	0	0
7303	147.192118333333	7010.202711058125	6114.446	0	0
7303	147.192118333333	7011.205011058125	137.14787	0	0
7303	147.192118333333	7034.596538725	3516.8838	0	16
7303	147.192118333333	7035.598838725	1357.0106	0	16
7303	147.192118333333	7036.601138725	3125.7214	0	16
7303	147.192118333333	7037.603438725	2254.3972	0	16
7303	147.192118333333	7038.605738725	3181.5417	0	16
7303	147.192118333333	7039.608038725	3258.133	0	16
7303	147.192118333333	7043.617238724999	3594.0986	0	0
7303	147.192118333333	7089.827513584257	1444.742	0	16
7303	147.192118333333	7090.829813584258	2085.5818	0	16
7303	147.192118333333	7091.832113584257	1125.5076	0	16
7303	147.192118333333	7114.3480356	2104.622	0	16
7303	147.192118333333	7115.3503356	1977.0898	0	16
7303	147.192118333333	7116.3526356	3621.9539	0	16
7303	147.192118333333	7124.3710356	10.233501	0	0
7303	147.192118333333	7128.8504294175	1749.0568	0	16
7303	147.192118333333	7129.8527294175	2742.8787	0	16
7303	147.192118333333	7130.8550294175	2558.6873	0	16
7303	147.192118333333	7136.78922082375	5368.261	0	16
7303	147.192118333333	7136.8688294175	113.84517	0	0
7303	147.192118333333	7137.79152082375	3524.2288	0	16
7303	147.192118333333	7138.79382082375	6229.8574	0	16
7303	147.192118333333	7139.08454606789	1110.2223	0	0
7303	147.192118333333	7139.726594975	1513.0333	0	16
7303	147.192118333333	7139.79612082375	4960.315	0	16
7303	147.192118333333	7140.728894975	5824.0825	0	16
7303	147.192118333333	7141.731194975	2413.9028	0	16
7303	147.192118333333	7142.031385209375	2635.434	0	16
7303	147.192118333333	7142.0914460678905	3918.4355	0	16
7303	147.192118333333	7143.033685209375	3525.757	0	16
7303	147.192118333333	7143.093746067891	3145.595	0	16
7303	147.192118333333	7144.035985209375	5331.578	0	784
7303	147.192118333333	7144.096046067891	3587.5051	0	16
7303	147.192118333333	7144.738094974999	3840.1062	0	0
7303	147.192118333333	7146.742694974999	2121.985	0	0
7303	147.192118333333	7147.10294606789	1233.9719	0	0
7303	147.192118333333	7149.749594974999	15.288928	0	0
7303	147.192118333333	7174.470849211562	3110.4126	0	16
7303	147.192118333333	7175.4731492115625	6012.4883	0	16
7303	147.192118333333	7176.475449211562	4620.026	0	16
7303	147.192118333333	7177.4667624253125	2789.114	0	16
7303	147.192118333333	7178.469062425313	3163.9624	0	16
7303	147.192118333333	7178.480049211562	5234.25	0	16
7303	147.192118333333	7179.471362425313	4702.8057	0	16
7303	147.192118333333	7180.563809740625	4519.0396	0	16
7303	147.192118333333	7180.893869975	365.05283	0	0
7303	147.192118333333	7181.5661097406255	3133.806	0	16
7303	147.192118333333	7182.568409740626	528.958	0	16
7303	147.192118333333	7183.480562425312	3284.3208	0	0
7303	147.192118333333	7183.570709740626	1892.2115	0	16
7303	147.192118333333	7183.900769975	2396.4827	0	16
7303	147.192118333333	7184.903069975	4070.0164	0	784
7303	147.192118333333	7185.905369975	1556.857	0	16
7303	147.192118333333	7186.577609740625	710.63416	0	0
7303	147.192118333333	7187.489762425313	14.965715	0	0
7303	147.192118333333	7187.579909740625	2619.8677	0	0
7303	147.192118333333	7188.582209740625	247.77655	0	0
7303	147.192118333333	7190.5868097406255	38.681076	0	0
7303	147.192118333333	7204.347553959375	387.57565	0	0
7303	147.192118333333	7206.352153959375	3078.3347	0	16
7303	147.192118333333	7206.57410981875	5245.082	0	16
7303	147.192118333333	7207.354453959375	2124.179	0	16
7303	147.192118333333	7207.57640981875	2985.436	0	16
7303	147.192118333333	7208.356753959375	2687.6084	0	16
7303	147.192118333333	7208.57870981875	2650.2441	0	16
7303	147.192118333333	7209.359053959375	6832.512	0	16
7303	147.192118333333	7210.361353959375	5766.537	0	48
7303	147.192118333333	7211.3636539593745	1422.0171	0	16
7303	147.192118333333	7213.590209818749	5535.34	0	0
7303	147.192118333333	7219.278767245417	3011.6838	0	16
7303	147.192118333333	7220.281067245417	5263.4985	0	16
7303	147.192118333333	7221.283367245416	5049.4824	0	16
7303	147.192118333333	7229.301767245417	19.916323	0	0
7303	147.192118333333	7233.158013364531	3837.9724	0	0
7303	147.192118333333	7233.454514703959	2147.764	0	16
7303	147.192118333333	7234.310954775572	4063.8157	0	16
7303	147.192118333333	7234.456814703959	5393.7026	0	16
7303	147.192118333333	7235.1306387925	2065.189	0	16
7303	147.192118333333	7235.162613364532	3096.871	0	16
7303	147.192118333333	7235.313254775572	6386.4634	0	16
7303	147.192118333333	7235.459114703959	8872.432	0	784
7303	147.192118333333	7235.469688334375	2179.8704	0	16
7303	147.192118333333	7236.1649133645315	7387.022	0	16
7303	147.192118333333	7236.315554775572	3809.0242	0	16
7303	147.192118333333	7236.471988334375	1635.4937	0	16
7303	147.192118333333	7237.167213364532	2400.9988	0	16
7303	147.192118333333	7237.317854775572	4993.9116	0	16
7303	147.192118333333	7237.474288334375	2869.9285	0	16
7303	147.192118333333	7238.1375387925	3208.1052	0	16
7303	147.192118333333	7238.476588334375	2198.4802	0	16
7303	147.192118333333	7239.1398387925	2167.778	0	16
7303	147.192118333333	7239.322454775572	6891.56	0	0
7303	147.192118333333	7239.468314703958	625.0516	0	16
7303	147.192118333333	7240.1421387925	5802.1333	0	16
7303	147.192118333333	7240.324754775572	2687.1113	0	0
7303	147.192118333333	7240.470614703958	3834.5918	0	16
7303	147.192118333333	7242.178713364531	1770.6292	0	0
7303	147.192118333333	7242.475214703958	63.48682	0	0
7303	147.192118333333	7242.485788334374	3131.9236	0	0
7303	147.192118333333	7243.488088334374	2168.2424	0	0
7303	147.192118333333	7244.1513387925	3240.6372	0	0
7303	147.192118333333	7245.336254775572	33.450577	0	0
7303	147.192118333333	7255.574364378437	2779.4702	0	0
7303	147.192118333333	7258.5812643784375	2109.7417	0	16
7303	147.192118333333	7259.583564378438	4522.899	0	16
7303	147.192118333333	7259.753536704375	3890.0332	7585	112
7303	147.192118333333	7260.585864378438	1919.3213	0	16
7303	147.192118333333	7260.755836704374	2942.1677	7585	112
7303	147.192118333333	7261.758136704375	1801.0109	7585	112
7303	147.192118333333	7262.760436704375	4017.3394	7585	112
7303	147.192118333333	7263.762736704375	4745.289	7585	112
7303	147.192118333333	7264.595064378437	558.3515	0	0
7303	147.192118333333	7264.765036704374	2177.9912	7585	112
7303	147.192118333333	7265.597364378437	3750.8938	0	0
7303	147.192118333333	7265.767336704375	1336.2015	7585	112
7303	147.192118333333	7266.769636704375	6854.034	0	16
7303	147.192118333333	7270.778836704376	52.68916	0	0
7303	147.192118333333	7278.786234230416	1613.7716	0	16
7303	147.192118333333	7279.788534230416	1472.0774	0	16
7303	147.192118333333	7280.790834230415	2928.8838	0	16
7303	147.192118333333	7284.800034230416	1595.3221	0	0
7303	147.192118333333	7296.523508646875	1694.0931	0	0
7303	147.192118333333	7299.530408646875	2180.201	0	16
7303	147.192118333333	7300.532708646875	6832.834	0	784
7303	147.192118333333	7301.535008646875	4637.354	0	16
7303	147.192118333333	7301.792243119531	2620.6604	0	0
7303	147.192118333333	7302.139227982812	1666.4918	0	0
7303	147.192118333333	7303.796843119531	5155.602	0	16
7303	147.192118333333	7304.089328117812	4341.847	0	0
7303	147.192118333333	7304.143827982813	2794.1887	0	16
7303	147.192118333333	7304.799143119531	2436.6106	0	16
7303	147.192118333333	7305.146127982813	2444.7053	0	16
7303	147.192118333333	7305.8014431195315	2854.2134	0	16
7303	147.192118333333	7306.0939281178125	11016.1455	0	784
7303	147.192118333333	7306.148427982813	1326.1848	0	16
7303	147.192118333333	7306.546508646874	1702.3029	0	0
7303	147.192118333333	7307.096228117813	3445.899	0	16
7303	147.192118333333	7307.548808646874	136.36479	0	0
7303	147.192118333333	7308.098528117812	4246.3374	0	16
7303	147.192118333333	7308.551108646874	59.5528	0	0
7303	147.192118333333	7310.555708646874	11.745753	0	0
7303	147.192118333333	7311.1599279828115	3187.3494	0	0
7303	147.192118333333	7313.110028117812	5224.058	0	0
7303	147.192118333333	7314.166827982812	16.563889	0	0
7303	147.192118333333	7322.457259065937	4925.593	0	0
7303	147.192118333333	7324.4618590659375	2545.365	0	16
7303	147.192118333333	7325.464159065938	4471.412	0	16
7303	147.192118333333	7326.466459065938	3507.895	0	16
7303	147.192118333333	7329.473359065936	2893.79	0	0
7303	147.192118333333	7334.484859065937	26.255415	0	0
7303	147.192118333333	7336.082478182917	4566.513	0	16
7303	147.192118333333	7337.084778182917	3688.8013	0	16
7303	147.192118333333	7338.087078182916	4118.676	0	16
7303	147.192118333333	7351.734517308125	8116.0693	0	0
7303	147.192118333333	7353.739117308125	1675.8263	0	16
7303	147.192118333333	7354.741417308125	5083.325	0	16
7303	147.192118333333	7355.743717308125	2877.9514	0	16
7303	147.192118333333	7362.759817308125	51.22762	0	0
7303	147.192118333333	7365.461956956562	3183.0789	0	0
7303	147.192118333333	7368.468856956562	5013.14	0	16
7303	147.192118333333	7369.4711569565625	4183.814	0	16
7303	147.192118333333	7370.473456956563	7193.723	0	16
7303	147.192118333333	7373.480356956562	1905.6721	0	0
7303	147.192118333333	7375.484956956562	940.1955	0	0
7303	147.192118333333	7405.043284495625	2687.5698	0	16
7303	147.192118333333	7406.045584495625	2896.2944	0	16
7303	147.192118333333	7407.047884495625	2912.0908	0	16
7303	147.192118333333	7407.346014892083	963.3631	0	16
7303	147.192118333333	7408.348314892083	2620.0808	0	16
7303	147.192118333333	7409.052484495624	3533.6826	0	0
7303	147.192118333333	7409.350614892082	3282.0344	0	16
7303	147.192118333333	7411.057084495625	5637.12	0	0
7303	147.192118333333	7413.061684495625	3606.2822	0	0
7303	147.192118333333	7413.666710874297	1811.795	0	0
7303	147.192118333333	7415.066284495625	18.158371	0	0
7303	147.192118333333	7415.671310874298	2018.1315	0	16
7303	147.192118333333	7416.673610874297	2583.725	0	16
7303	147.192118333333	7417.675910874297	3982.6855	0	16
7303	147.192118333333	7423.085885521015	2978.9106	0	0
7303	147.192118333333	7424.0881855210155	3344.582	0	0
7303	147.192118333333	7426.092785521016	5917.881	0	784
7303	147.192118333333	7427.095085521016	1270.1603	0	16
7303	147.192118333333	7428.097385521016	3784.359	0	16
7303	147.192118333333	7431.371665873437	3691.4932	0	16
7303	147.192118333333	7432.373965873438	2745.4834	0	16
7303	147.192118333333	7433.376265873438	1249.0066	0	16
7303	147.192118333333	7434.378565873438	1862.7588	0	16
7303	147.192118333333	7450.71766450625	1695.5948	0	16
7303	147.192118333333	7451.71996450625	2776.3137	0	16
7303	147.192118333333	7452.72226450625	1387.3442	0	16
7303	147.192118333333	7456.731464506249	1682.2992	0	0
7303	147.192118333333	7464.174999115625	6609.9136	0	0
7303	147.192118333333	7466.179599115625	8152.6597	0	784
7303	147.192118333333	7467.181899115625	1535.7502	0	16
7303	147.192118333333	7468.184199115625	2261.8105	0	16
7303	147.192118333333	7469.186499115625	2816.0452	0	16
7303	147.192118333333	7504.2933412013535	3232.9238	0	16
7303	147.192118333333	7505.295641201354	5910.92	0	16
7303	147.192118333333	7506.297941201354	2521.9902	0	16
7303	147.192118333333	7508.302541201353	1801.8866	0	0
7303	147.192118333333	7546.7102658059375	2568.6064	0	16
7303	147.192118333333	7547.712565805938	1841.7579	0	16
7303	147.192118333333	7548.714865805938	2562.687	0	16
7303	147.192118333333	7555.7309658059385	36.277657	0	0
7303	147.192118333333	7587.143199046406	4940.9595	0	16
7303	147.192118333333	7588.145499046406	4981.4834	0	784
7303	147.192118333333	7589.147799046406	2469.6401	0	16
7303	147.192118333333	7591.152399046406	2633.009	0	0
7303	147.192118333333	7593.156999046406	1023.7688	0	0
7303	147.192118333333	7607.917586214375	1265.5747	0	0
7303	147.192118333333	7609.922186214375	4230.5796	0	16
7303	147.192118333333	7610.924486214375	4217.935	0	16
7303	147.192118333333	7611.926786214375	4231.0645	0	784
7303	147.192118333333	7614.933686214375	2140.9631	0	0
7303	147.192118333333	7617.940586214375	2542.4385	0	0
7303	147.192118333333	7632.46571138125	3480.0776	0	16
7303	147.192118333333	7633.46801138125	1823.9357	0	16
7303	147.192118333333	7634.47031138125	3526.861	0	16
7303	147.192118333333	7638.464490678125	2003.1692	0	16
7303	147.192118333333	7638.479511381249	492.62866	0	16
7303	147.192118333333	7639.466790678125	2916.154	0	16
7303	147.192118333333	7639.481811381249	328.6975	0	16
7303	147.192118333333	7640.469090678125	1955.2317	0	16
7303	147.192118333333	7640.484111381249	99.58729	0	16
7303	147.192118333333	7648.487490678124	16.796444	0	0
7303	147.192118333333	7683.842898490624	2014.8048	0	0
7303	147.192118333333	7685.847498490624	1785.5958	0	0
7303	147.192118333333	7686.849798490624	5482.5806	0	0
7303	147.192118333333	7689.856698490624	2962.683	0	0
7303	147.192118333333	7691.861298490624	687.7873	0	0
7303	147.192118333333	7699.892985423359	2854.5835	0	16
7303	147.192118333333	7699.942992505833	2878.594	0	16
7303	147.192118333333	7700.895285423359	5970.57	0	784
7303	147.192118333333	7700.945292505833	2782.7527	0	16
7303	147.192118333333	7701.8975854233595	5518.437	0	16
7303	147.192118333333	7701.947592505832	4205.6675	0	16
7303	147.192118333333	7703.902185423359	3927.2717	0	0
7303	147.192118333333	7704.954492505833	6966.773	0	0
7303	147.192118333333	7707.911385423359	226.0991	0	0
7303	147.192118333333	7714.1614481	733.07574	0	0
7303	147.192118333333	7716.1660481	2155.807	0	16
7303	147.192118333333	7717.1683481	1699.0028	0	16
7303	147.192118333333	7718.164010521015	3844.1467	0	16
7303	147.192118333333	7718.1706481	3118.3323	0	16
7303	147.192118333333	7719.1663105210155	4376.9414	0	16
7303	147.192118333333	7720.168610521016	2951.8562	0	16
7303	147.192118333333	7721.170910521016	2922.647	0	16
7303	147.192118333333	7721.177548099999	587.39795	0	16
7303	147.192118333333	7721.924562347187	297.5627	0	0
7303	147.192118333333	7722.173210521016	2559.23	0	16
7303	147.192118333333	7723.175510521016	2651.5183	0	16
7303	147.192118333333	7723.247212420521	2782.2961	0	16
7303	147.192118333333	7724.249512420521	2312.0984	0	16
7303	147.192118333333	7724.931462347187	2723.5007	0	16
7303	147.192118333333	7725.186748099999	39.77339	0	0
7303	147.192118333333	7725.25181242052	3481.3914	0	16
7303	147.192118333333	7725.933762347187	3308.9763	0	16
7303	147.192118333333	7726.9360623471875	3570.0054	0	784
7303	147.192118333333	7727.184710521015	510.14285	0	0
7303	147.192118333333	7727.938362347187	2268.7883	0	16
7303	147.192118333333	7729.189310521016	2170.7742	0	0
7303	147.192118333333	7730.945262347187	2152.1777	0	0
7303	147.192118333333	7731.193910521016	25.541641	0	0
7303	147.192118333333	7731.528996526875	5403.1787	0	16
7303	147.192118333333	7732.531296526875	7409.9287	0	16
7303	147.192118333333	7733.533596526875	9825.717	0	784
7303	147.192118333333	7735.538196526874	5108.856	0	0
7303	147.192118333333	7735.956762347188	12.061032	0	0
7303	147.192118333333	7735.9750632065625	6525.037	0	16
7303	147.192118333333	7736.299010923125	2345.4478	0	16
7303	147.192118333333	7736.540496526874	6545.2285	0	0
7303	147.192118333333	7736.977363206563	2910.881	0	16
7303	147.192118333333	7737.301310923125	1554.2422	0	16
7303	147.192118333333	7737.979663206563	3451.4841	0	16
7303	147.192118333333	7738.303610923125	4013.806	0	16
7303	147.192118333333	7740.549696526875	153.68234	0	0
7303	147.192118333333	7760.946573235	4659.335	0	784
7303	147.192118333333	7761.948873235	2463.4172	0	16
7303	147.192118333333	7762.951173234999	4553.0215	0	16
7303	147.192118333333	7802.78168856875	4871.4844	0	0
7303	147.192118333333	7804.505011674219	3046.291	0	16
7303	147.192118333333	7804.78628856875	1707.9374	0	16
7303	147.192118333333	7805.507311674219	3414.7058	0	16
7303	147.192118333333	7805.78858856875	4602.525	0	16
7303	147.192118333333	7806.509611674219	2342.293	0	16
7303	147.192118333333	7806.79088856875	4373.851	0	16
7303	147.192118333333	7807.79318856875	5980.8345	0	784
7303	147.192118333333	7810.518811674217	5849.5034	0	0
7303	147.192118333333	7811.5211116742175	2262.497	0	0
7303	147.192118333333	7812.804688568749	242.54593	0	0
7303	147.192118333333	7813.806988568749	100.896904	0	0
7303	147.192118333333	7851.141332640156	3950.1226	0	16
7303	147.192118333333	7852.143632640156	5014.425	0	16
7303	147.192118333333	7853.145932640156	2595.1514	0	16
7303	147.192118333333	7853.8791121625	1706.148	0	16
7303	147.192118333333	7854.148232640156	2380.2827	0	16
7303	147.192118333333	7854.8814121625	2566.6702	0	16
7303	147.192118333333	7855.8837121625	1955.6152	0	16
7303	147.192118333333	7856.8860121625	4516.6543	0	16
7303	147.192118333333	7860.895212162499	345.768	0	0
7303	147.192118333333	7862.899812162499	59.342262	0	0
7303	147.192118333333	7863.902112162499	25.60694	0	0
7303	147.192118333333	7878.347453043125	1628.1886	0	16
7303	147.192118333333	7879.349753043125	1406.3375	0	16
7303	147.192118333333	7880.352053043124	1872.1866	0	784
7303	147.192118333333	7884.361253043125	986.97797	0	0
7303	147.192118333333	7898.888248392968	1968.5374	0	0
7303	147.192118333333	7901.895148392969	2607.4395	0	16
7303	147.192118333333	7902.848463657499	1491.1705	0	0
7303	147.192118333333	7902.897448392969	4631.211	0	16
7303	147.192118333333	7903.899748392969	5336.9976	0	784
7303	147.192118333333	7904.498721474791	3687.9966	0	0
7303	147.192118333333	7904.853063657501	4251.7314	0	16
7303	147.192118333333	7905.855363657501	1273.2316	0	16
7303	147.192118333333	7906.8576636575	1531.9813	0	16
7303	147.192118333333	7907.505621474791	6550.4473	0	16
7303	147.192118333333	7907.908948392967	4521.342	0	0
7303	147.192118333333	7908.507921474791	3008.924	0	16
7303	147.192118333333	7908.862263657501	5169.568	0	0
7303	147.192118333333	7909.510221474791	7027.6494	0	16
7303	147.192118333333	7909.592219974999	4315.896	0	16
7303	147.192118333333	7910.5945199749995	2798.6897	0	16
7303	147.192118333333	7911.596819975	2634.1245	0	16
7303	147.192118333333	7912.599119975	2472.232	0	16
7303	147.192118333333	7913.601419974999	1793.0702	0	16
7303	147.192118333333	7918.612919974999	77.94004	0	0
7303	147.192118333333	7919.103303959375	1534.4619	0	16
7303	147.192118333333	7920.105603959375	1541.954	0	16
7303	147.192118333333	7921.107903959375	1493.6691	0	16
7303	147.192118333333	7924.114803959374	1244.4407	0	0
7303	147.192118333333	7928.124003959374	42.37383	0	0
7303	147.192118333333	7945.393294428125	4370.7837	0	0
7303	147.192118333333	7946.771118607812	2525.9146	0	0
7303	147.192118333333	7948.400194428125	3519.2021	0	16
7303	147.192118333333	7949.4024944281255	3638.8884	0	16
7303	147.192118333333	7949.778018607813	6841.428	0	784
7303	147.192118333333	7950.404794428126	3840.8167	0	16
7303	147.192118333333	7950.780318607813	1279.3235	0	16
7303	147.192118333333	7951.782618607813	3073.9785	0	16
7303	147.192118333333	7953.411694428125	9294.13	0	0
7303	147.192118333333	7954.413994428125	2040.5034	0	0
7303	147.192118333333	7955.791818607811	6217.1	0	0
7303	147.192118333333	7957.796418607812	80.54988	0	0
7303	147.192118333333	7958.798718607812	34.992714	0	0
7303	147.192118333333	7961.4786046625	2384.4219	0	16
7303	147.192118333333	7962.4809046625005	2142.8445	0	16
7303	147.192118333333	7963.483204662501	919.298	0	16
7303	147.192118333333	7963.661904808125	5824.796	0	0
7303	147.192118333333	7964.664204808125	2715.2415	0	0
7303	147.192118333333	7965.4878046625	1925.8176	0	0
7303	147.192118333333	7966.4901046625	1103.2866	0	0
7303	147.192118333333	7966.668804808125	5531.532	0	16
7303	147.192118333333	7967.671104808125	7564.1006	0	16
7303	147.192118333333	7968.4947046625	261.02963	0	16
7303	147.192118333333	7968.673404808125	3258.0852	0	16
7303	147.192118333333	7969.4970046625	2150.4136	0	16
7303	147.192118333333	7969.5072175522655	7375.4834	0	16
7303	147.192118333333	7970.509517552266	3108.4143	0	16
7303	147.192118333333	7971.511817552266	2134.6152	0	16
7303	147.192118333333	7971.904704173359	4625.522	0	16
7303	147.192118333333	7972.907004173359	4606.1885	0	16
7303	147.192118333333	7973.9093041733595	4575.9473	0	16
7303	147.192118333333	7974.518717552265	1190.8135	0	0
7303	147.192118333333	7974.687204808125	1819.8507	0	0
7303	147.192118333333	7975.913904173359	1759.9363	0	0
7303	147.192118333333	7976.523317552265	4023.808	0	0
7303	147.192118333333	7976.916204173359	1852.0013	0	0
7303	147.192118333333	7977.694104808125	19.767626	0	0
7303	147.192118333333	7979.530217552266	38.28418	0	0
7303	147.192118333333	7980.532517552266	15.716114	0	0
7303	147.192118333333	7992.2873935475	2870.6367	0	16
7303	147.192118333333	7993.2896935475	4370.06	0	16
7303	147.192118333333	7994.291993547499	4771.6714	0	784
7303	147.192118333333	8026.498905589375	1914.4287	0	0
7303	147.192118333333	8028.503505589375	3750.3926	0	16
7303	147.192118333333	8029.505805589375	3978.561	0	16
7303	147.192118333333	8030.508105589375	2742.3987	0	16
7303	147.192118333333	8032.512705589374	3567.6772	0	0
7303	147.192118333333	8044.73144575625	1060.1122	0	0
7303	147.192118333333	8046.73604575625	4832.9565	0	16
7303	147.192118333333	8047.73834575625	3597.9602	0	16
7303	147.192118333333	8048.74064575625	2775.8213	0	16
7303	147.192118333333	8049.74294575625	2698.3396	0	16
7303	147.192118333333	8055.756745756249	90.36464	0	16
7303	147.192118333333	8056.759045756249	39.79056	0	16
7303	147.192118333333	8057.761345756249	16.531782	0	16
7303	147.192118333333	8069.45422075625	2563.4302	0	16
7303	147.192118333333	8070.45652075625	2662.558	0	16
7303	147.192118333333	8071.45882075625	2179.9346	0	16
7303	147.192118333333	8073.4634207562485	3905.4465	0	0
7303	147.192118333333	8076.470320756249	2653.0603	0	0
7303	147.192118333333	8077.472620756249	2519.5247	0	0
7303	147.192118333333	8080.479520756249	12.773297	0	0
7303	147.192118333333	8112.504905131249	2842.4734	0	0
7303	147.192118333333	8113.507205131249	1406.2367	0	0
7303	147.192118333333	8115.511805131249	3506.991	0	0
7303	147.192118333333	8116.514105131249	4931.401	0	0
7303	147.192118333333	8119.521005131249	2366.798	0	0
7303	147.192118333333	8119.919204856953	3238.4473	0	16
7303	147.192118333333	8120.921504856953	5704.945	0	16
7303	147.192118333333	8121.923804856953	2477.7231	0	16
7303	147.192118333333	8124.930704856953	2557.5422	0	0
7303	147.192118333333	8125.534805131249	45.317245	0	0
7303	147.192118333333	8130.944504856953	17.369469	0	0
7303	147.192118333333	8161.901512064844	3501.6765	0	16
7303	147.192118333333	8162.903812064844	5197.859	0	16
7303	147.192118333333	8163.906112064844	3476.3552	0	16
7303	147.192118333333	8164.908412064844	3003.661	0	16
7303	147.192118333333	8170.922212064843	1683.776	0	0
7303	147.192118333333	8183.325076253437	2956.1323	0	0
7303	147.192118333333	8184.327376253437	2558.7239	0	0
7303	147.192118333333	8186.3319762534375	2664.1646	0	16
7303	147.192118333333	8187.334276253438	1850.9846	0	16
7303	147.192118333333	8188.336576253438	2083.6973	0	16
7303	147.192118333333	8191.343476253436	3876.7585	0	0
7303	147.192118333333	8211.865888980625	3207.5566	0	0
7303	147.192118333333	8212.868188980625	2518.281	0	0
7303	147.192118333333	8215.875088980625	1208.3018	0	16
7303	147.192118333333	8216.877388980625	1124.4093	0	16
7303	147.192118333333	8217.879688980625	1559.9539	0	16
7303	147.192118333333	8227.080113462189	2555.7827	0	0
7303	147.192118333333	8231.089313462187	2842.648	0	16
7303	147.192118333333	8232.091613462188	4373.852	0	16
7303	147.192118333333	8233.093913462188	1521.7589	0	16
7303	147.192118333333	8233.742037680939	1537.7465	0	0
7303	147.192118333333	8236.100813462188	854.1526	0	0
7303	147.192118333333	8236.748937680939	2090.4292	0	16
7303	147.192118333333	8237.103113462188	323.2207	0	0
7303	147.192118333333	8237.751237680937	2026.6781	0	16
7303	147.192118333333	8238.753537680937	1606.8693	0	16
7303	147.192118333333	8239.107713462188	81.291336	0	0
7303	147.192118333333	8240.75813768094	1309.7938	0	0
7303	147.192118333333	8241.760437680938	752.5525	0	0
7303	147.192118333333	8243.765037680938	1600.6438	0	0
7303	147.192118333333	8245.769637680938	32.29577	0	0
7303	147.192118333333	8260.636575522734	1457.8025	0	16
7303	147.192118333333	8261.638875522734	2603.4487	0	16
7303	147.192118333333	8262.641175522735	2990.2224	0	16
7303	147.192118333333	8263.643475522735	2147.1448	0	16
7303	147.192118333333	8270.659575522735	34.797176	0	0
7303	147.192118333333	8274.751754447656	1628.7183	0	0
7303	147.192118333333	8276.756354447656	3500.896	0	0
7303	147.192118333333	8278.760954447656	723.6227	0	0
7303	147.192118333333	8279.763254447656	1733.8232	0	0
7303	147.192118333333	8285.777054447655	110.322655	0	0
7303	147.192118333333	8286.779354447655	2784.7107	0	0
7303	147.192118333333	8338.6206464025	858.67444	0	0
7303	147.192118333333	8338.6206464025	4213.4624	0	0
7303	147.192118333333	8341.6275464025	339.2652	0	0
7303	147.192118333333	8341.6275464025	1737.85	0	0
7303	147.192118333333	8342.6298464025	1496.1127	0	0
7303	147.192118333333	8344.577906528593	235.8634	0	0
7303	147.192118333333	8346.582506528592	2851.431	0	0
7303	147.192118333333	8348.587106528594	3298.5544	0	16
7303	147.192118333333	8349.589406528592	2332.3528	0	16
7303	147.192118333333	8350.591706528592	2228.4746	0	16
7303	147.192118333333	8351.594006528594	3323.2002	0	16
7303	147.192118333333	8353.598606528592	2679.7969	0	0
7303	147.192118333333	8355.603206528593	589.522	0	0
7303	147.192118333333	8357.607806528593	52.76826	0	0
7303	147.192118333333	8400.50864818875	2458.526	0	0
7303	147.192118333333	8402.513248188752	2853.595	0	16
7303	147.192118333333	8403.51554818875	1545.554	0	16
7303	147.192118333333	8404.51784818875	2916.0596	0	16
7303	147.192118333333	8407.52474818875	1256.7603	0	0
7303	147.192118333333	8466.3488151525	1275.7177	0	0
7303	147.192118333333	8467.3511151525	3373.053	0	0
7303	147.192118333333	8469.3557151525	1148.5718	0	16
7303	147.192118333333	8470.3580151525	1123.2465	0	16
7303	147.192118333333	8471.3603151525	2153.6697	0	16
7303	147.192118333333	8475.369515152499	1351.6656	0	0
7303	147.192118333333	8476.371815152499	1894.2213	0	0
7303	147.192118333333	8544.9553934125	2786.8708	0	0
7303	147.192118333333	8547.9622934125	3395.875	0	784
7303	147.192118333333	8548.9645934125	2975.5469	0	16
7303	147.192118333333	8549.9668934125	2511.4475	0	16
7303	147.192118333333	8553.465469896873	2889.9688	0	0
7303	147.192118333333	8553.976093412499	1005.3928	0	0
7303	147.192118333333	8554.467769896874	486.5365	0	0
7303	147.192118333333	8555.470069896874	5486.284	0	0
7303	147.192118333333	8555.980693412499	135.19377	0	0
7303	147.192118333333	8556.472369896874	5889.0977	0	0
7303	147.192118333333	8558.9875934125	11.636499	0	0
7303	147.192118333333	8559.479269896872	2387.6672	0	0
7303	147.192118333333	8565.493069896873	14.444022	0	0
7303	147.192118333333	8603.709275219999	1823.3202	0	0
7303	147.192118333333	8605.71387522	1644.1598	0	16
7303	147.192118333333	8606.716175219999	3575.3262	0	16
7303	147.192118333333	8607.71847522	5875.422	0	784
7303	147.192118333333	8608.720775220001	2775.6765	0	16
7303	147.192118333333	8648.567726352812	1317.8817	0	0
7303	147.192118333333	8650.572326352813	1171.0465	0	16
7303	147.192118333333	8650.572326352813	3164.3572	0	16
7303	147.192118333333	8651.574626352813	584.6844	0	16
7303	147.192118333333	8651.574626352813	3328.7756	0	16
7303	147.192118333333	8652.576926352813	2356.471	0	16
7303	147.192118333333	8654.581526352813	1657.6783	0	0
7303	147.192118333333	8654.581526352813	124.843704	0	0
7303	147.192118333333	8659.593026352813	78.46115	0	0
7303	147.192118333333	8661.597626352812	14.545381	0	0
7303	147.192118333333	8661.70661638039	2601.1306	0	0
7303	147.192118333333	8664.71351638039	3042.4382	0	16
7303	147.192118333333	8665.71581638039	2721.5652	0	16
7303	147.192118333333	8666.718116380389	4144.4536	0	16
7303	147.192118333333	8669.72501638039	4714.431	0	0
7303	147.192118333333	8678.931782733023	4319.3423	0	16
7303	147.192118333333	8679.934082733022	3001.132	0	16
7303	147.192118333333	8680.936382733022	932.54944	0	16
7303	147.192118333333	8684.945582733022	435.55936	0	0
7303	147.192118333333	8687.952482733022	44.43973	0	0
7303	147.192118333333	8701.57850435	5470.7534	0	16
7303	147.192118333333	8702.58080435	5621.5474	0	16
7303	147.192118333333	8703.58310435	6059.8706	0	16
7303	147.192118333333	8721.06239106875	1593.4648	0	16
7303	147.192118333333	8722.06469106875	1696.2731	0	16
7303	147.192118333333	8723.06699106875	1949.4481	0	16
7303	147.192118333333	8724.951011576562	2337.8079	0	16
7303	147.192118333333	8725.953311576563	1633.1943	0	16
7303	147.192118333333	8726.955611576563	2490.9116	0	16
7303	147.192118333333	8727.957911576563	5658.6113	0	784
7303	147.192118333333	8730.08309106875	41.376476	0	0
7303	147.192118333333	8731.08539106875	18.390814	0	0
7303	147.192118333333	8731.967111576561	3019.7979	0	0
7303	147.192118333333	8746.59051437125	295.3892	0	0
7303	147.192118333333	8747.59281437125	721.36115	0	0
7303	147.192118333333	8749.59741437125	2656.9321	0	16
7303	147.192118333333	8750.59971437125	1183.4204	0	16
7303	147.192118333333	8751.60201437125	2048.2727	0	16
7303	147.192118333333	8757.555660727812	5642.986	0	16
7303	147.192118333333	8758.557960727812	1369.0138	0	16
7303	147.192118333333	8759.560260727812	2571.777	0	16
7303	147.192118333333	8760.562560727813	2468.377	0	16
7303	147.192118333333	8761.564860727813	1808.0039	0	16
7303	147.192118333333	8762.567160727813	2185.7454	0	16
7303	147.192118333333	8764.571760727813	2289.4656	0	0
7303	147.192118333333	8766.576360727813	3711.6191	0	0
7303	147.192118333333	8767.578660727811	1249.8087	0	0
7303	147.192118333333	8769.583260727813	35.24239	0	0
7303	147.192118333333	8787.64188890164	2500.2795	0	0
7303	147.192118333333	8788.64418890164	3038.3809	0	0
7303	147.192118333333	8790.648788901643	1217.0358	0	16
7303	147.192118333333	8791.65108890164	872.13336	0	16
7303	147.192118333333	8792.653388901641	1952.7316	0	16
7303	147.192118333333	8796.662588901641	250.40111	0	0
7303	147.192118333333	8798.667188901642	1538.9542	0	0
7303	147.192118333333	8824.303046342187	1298.8978	0	0
7303	147.192118333333	8825.071914210885	2857.1394	0	16
7303	147.192118333333	8826.074214210887	1994.9636	0	16
7303	147.192118333333	8826.154377689843	4164.8403	0	0
7303	147.192118333333	8826.307646342188	2828.1873	0	16
7303	147.192118333333	8826.652723334373	88.23406	0	0
7303	147.192118333333	8827.076514210885	2489.85	0	16
7303	147.192118333333	8827.309946342188	5833.8906	0	16
7303	147.192118333333	8828.078814210885	3215.786	0	16
7303	147.192118333333	8828.312246342188	3875.4998	0	16
7303	147.192118333333	8828.657323334373	5066.4004	0	0
7303	147.192118333333	8829.081114210885	3333.9233	0	16
7303	147.192118333333	8829.161277689844	1879.4137	0	16
7303	147.192118333333	8830.163577689844	2001.7334	0	16
7303	147.192118333333	8830.661923334374	2010.544	0	16
7303	147.192118333333	8831.165877689844	2157.8855	0	16
7303	147.192118333333	8831.664223334374	2311.9956	0	16
7303	147.192118333333	8832.088014210885	1283.2251	0	0
7303	147.192118333333	8832.168177689844	3122.5173	0	16
7303	147.192118333333	8832.666523334374	2630.992	0	16
7303	147.192118333333	8838.181977689843	2940.7305	0	0
7303	147.192118333333	8895.9457870275	2806.6624	0	16
7303	147.192118333333	8896.9480870275	1749.2185	0	16
7303	147.192118333333	8897.9503870275	1003.6289	0	16
7303	147.192118333333	8995.027239499062	2823.755	0	784
7303	147.192118333333	8996.02953949906	1543.3075	0	16
7303	147.192118333333	8997.03183949906	2462.169	0	16
7303	147.192118333333	8999.036439499061	1566.4429	0	0
7303	147.192118333333	9002.043339499061	872.6385	0	0
7303	147.192118333333	9005.884629542918	173.79279	0	0
7303	147.192118333333	9007.889229542916	3690.0833	0	0
7303	147.192118333333	9009.893829542918	5728.7964	0	16
7303	147.192118333333	9010.896129542918	4992.3535	0	16
7303	147.192118333333	9011.898429542916	7526.012	0	784
7303	147.192118333333	9012.900729542918	3553.092	0	16
7303	147.192118333333	9013.909610209374	2128.1938	0	16
7303	147.192118333333	9015.782467063984	3627.8137	0	0
7303	147.192118333333	9016.909929542917	413.16257	0	0
7303	147.192118333333	9017.912229542919	4389.1333	0	0
7303	147.192118333333	9018.914529542917	100.89437	0	0
7303	147.192118333333	9019.791667063984	2929.7583	0	16
7303	147.192118333333	9020.793967063984	2316.359	0	16
7303	147.192118333333	9020.925710209374	13.661957	0	0
7303	147.192118333333	9021.796267063983	3474.3247	0	784
7303	147.192118333333	9023.800867063983	1256.8396	0	0
7303	147.192118333333	9028.812367063983	65.9376	0	0
7303	147.192118333333	9030.816967063984	12.683513	0	0
7303	147.192118333333	9133.20854080594	2967.4202	0	16
7303	147.192118333333	9134.21084080594	2988.3123	0	16
7303	147.192118333333	9135.213140805938	4826.612	0	16
7303	147.192118333333	9137.21774080594	3264.163	0	0
7303	147.192118333333	9143.231540805938	50.69424	0	0
7303	147.192118333333	9143.242837729766	2602.4849	0	16
7303	147.192118333333	9144.233840805939	22.034744	0	0
7303	147.192118333333	9144.245137729764	3056.9768	0	16
7303	147.192118333333	9145.247437729764	2140.4453	0	16
7303	147.192118333333	9146.249737729766	2015.8069	0	16
7303	147.192118333333	9151.261237729765	2353.5852	0	0
7303	147.192118333333	9152.263537729765	2911.3044	0	0
7303	147.192118333333	9170.851485141877	3873.614	0	16
7303	147.192118333333	9171.853785141877	4227.1724	0	16
7303	147.192118333333	9172.856085141875	1502.1832	0	16
7303	147.192118333333	9174.860685141877	2867.7117	0	0
7303	147.192118333333	9177.867585141876	430.90137	0	0
7303	147.192118333333	9267.513948639687	1176.6259	0	16
7303	147.192118333333	9268.516248639688	1315.7477	0	16
7303	147.192118333333	9269.518548639688	1144.205	0	16
7303	147.192118333333	9270.520848639688	839.7559	0	16
7303	147.192118333333	9270.612168405314	1274.0757	0	16
7303	147.192118333333	9271.614468405312	849.0369	0	16
7303	147.192118333333	9272.525448639688	893.1806	0	0
7303	147.192118333333	9272.616768405313	1267.7131	0	16
7303	147.192118333333	9273.619068405313	1232.1605	0	16
7303	147.192118333333	9274.621368405313	1013.5185	0	16
7303	147.192118333333	9275.623668405313	1338.2788	0	16
7303	147.192118333333	9291.313103696562	1857.1149	0	16
7303	147.192118333333	9292.315403696562	2091.3977	0	16
7303	147.192118333333	9293.317703696563	3041.9368	0	16
7303	147.192118333333	9296.082156303124	2557.3933	0	0
7303	147.192118333333	9296.324603696563	1505.9226	0	0
7303	147.192118333333	9297.326903696561	1718.3063	0	0
7303	147.192118333333	9298.086756303124	2777.228	0	16
7303	147.192118333333	9299.089056303124	2320.1892	0	16
7303	147.192118333333	9300.091356303124	3566.7654	0	784
7303	147.192118333333	9302.095956303125	4400.238	0	0
7303	147.192118333333	9305.102856303125	2633.5767	0	0
7303	147.192118333333	9306.105156303125	2049.8281	0	0
7303	147.192118333333	9353.0403401525	1088.2222	0	16
7303	147.192118333333	9354.0426401525	1179.6228	0	16
7303	147.192118333333	9355.0449401525	1292.8539	0	16
7303	147.192118333333	9356.0472401525	1010.29346	0	16
7303	147.192118333333	9358.070814822187	858.3962	0	0
7303	147.192118333333	9360.075414822188	809.06714	0	16
7303	147.192118333333	9361.058740152499	2669.3638	0	16
7303	147.192118333333	9361.077714822188	1911.8461	0	16
7303	147.192118333333	9362.0610401525	3667.838	0	784
7303	147.192118333333	9362.080014822186	1524.7034	0	16
7303	147.192118333333	9375.071491196562	669.7887	0	16
7303	147.192118333333	9375.548333286406	1623.1285	0	16
7303	147.192118333333	9376.073791196563	1942.3976	0	16
7303	147.192118333333	9376.550633286406	4027.6838	0	16
7303	147.192118333333	9377.076091196563	1895.7312	0	16
7303	147.192118333333	9377.552933286406	4920.0347	0	784
7303	147.192118333333	9378.555233286406	3445.6985	0	16
7303	147.192118333333	9379.557533286405	3752.2952	0	16
7303	147.192118333333	9380.082991196563	2246.2944	0	0
7303	147.192118333333	9380.559833286407	3683.0872	0	16
7303	147.192118333333	9383.566733286405	1777.33	0	0
7303	147.192118333333	9384.569033286405	676.96533	0	0
7303	147.192118333333	9389.580533286407	16.338015	0	0
7303	147.192118333333	9395.673492721719	1704.1343	0	0
7303	147.192118333333	9398.680392721719	1018.7659	0	0
7303	147.192118333333	9399.682692721719	2011.7793	0	0
7303	147.192118333333	9402.68959272172	1182.5547	0	0
7303	147.192118333333	9403.69189272172	1012.75867	0	0
7303	147.192118333333	9406.170331881876	36.218903	0	0
7303	147.192118333333	9410.179531881875	1568.7628	0	16
7303	147.192118333333	9410.179531881875	1202.7706	0	16
7303	147.192118333333	9411.181831881875	610.17053	0	16
7303	147.192118333333	9411.181831881875	1365.1057	0	16
7303	147.192118333333	9412.184131881877	1319.9138	0	16
7303	147.192118333333	9412.184131881877	183.08026	0	16
7303	147.192118333333	9412.59368234	2268.214	0	16
7303	147.192118333333	9413.59598234	1983.2717	0	16
7303	147.192118333333	9414.59828234	1525.892	0	16
7303	147.192118333333	9414.89239093375	2469.844	0	16
7303	147.192118333333	9415.273689183125	4294.5137	0	0
7303	147.192118333333	9415.600582340001	1543.2504	0	16
7303	147.192118333333	9415.89469093375	2364.1975	0	16
7303	147.192118333333	9416.193331881876	359.9349	0	0
7303	147.192118333333	9416.193331881876	868.6681	0	0
7303	147.192118333333	9416.342570230625	276.715	0	0
7303	147.192118333333	9416.602882340001	3746.4978	0	16
7303	147.192118333333	9416.89699093375	3760.0344	0	16
7303	147.192118333333	9417.89929093375	1911.8687	0	16
7303	147.192118333333	9418.280589183125	2555.3813	0	16
7303	147.192118333333	9418.347170230625	1459.2074	0	16
7303	147.192118333333	9419.0303882775	1164.3821	0	16
7303	147.192118333333	9419.282889183125	6773.518	0	784
7303	147.192118333333	9419.349470230625	1156.327	0	16
7303	147.192118333333	9420.0326882775	1196.7516	0	16
7303	147.192118333333	9420.202531881876	26.741226	0	0
7303	147.192118333333	9420.285189183123	3705.2864	0	16
7303	147.192118333333	9420.351770230625	1310.9457	0	16
7303	147.192118333333	9421.0349882775	2093.0603	0	16
7303	147.192118333333	9422.037288277501	1211.2078	0	16
7303	147.192118333333	9422.289789183124	4913.505	0	0
7303	147.192118333333	9424.91539093375	45.97815	0	0
7303	147.192118333333	9426.0464882775	2010.5824	0	0
7303	147.192118333333	9427.048546811797	3577.589	0	0
7303	147.192118333333	9427.0487882775	3017.7996	0	0
7303	147.192118333333	9429.053146811799	5965.114	0	784
7303	147.192118333333	9429.152952429287	2500.2046	0	16
7303	147.192118333333	9430.055446811797	3168.6987	0	16
7303	147.192118333333	9430.155252429287	1376.4684	0	16
7303	147.192118333333	9431.057746811797	1706.0184	0	16
7303	147.192118333333	9431.0579882775	11.418089	0	0
7303	147.192118333333	9431.157552429288	1155.3136	0	16
7303	147.192118333333	9432.159852429288	1667.4631	0	16
7303	147.192118333333	9434.164452429288	4695.8545	0	16
7303	147.192118333333	9435.166752429286	2748.2354	0	16
7303	147.192118333333	9436.169052429286	1161.4333	0	16
7303	147.192118333333	9441.180552429287	13.460294	0	0
7303	147.192118333333	9576.347409232812	2146.5232	0	0
7303	147.192118333333	9578.352009232813	2928.0085	0	0
7303	147.192118333333	9580.356609232811	2768.7434	0	0
7303	147.192118333333	9586.271198227812	3665.8816	0	16
7303	147.192118333333	9587.273498227813	2887.9766	0	16
7303	147.192118333333	9588.275798227813	1873.376	0	16
7303	147.192118333333	9591.282698227813	2447.7678	0	0
7303	147.192118333333	9615.184441587187	1781.8353	0	16
7303	147.192118333333	9616.186741587187	3704.4724	0	784
7303	147.192118333333	9617.189041587188	1586.6385	0	16
7303	147.192118333333	9621.198241587186	1363.7207	0	0
7303	147.192118333333	9623.202841587188	4475.995	0	0
7303	147.192118333333	9624.205141587188	77.19538	0	0
7303	147.192118333333	9626.526929215	951.79535	0	0
7303	147.192118333333	9628.531529215	1962.7992	0	16
7303	147.192118333333	9629.533829215	1398.7719	0	16
7303	147.192118333333	9630.536129215001	1375.9076	0	16
7303	147.192118333333	9631.538429215001	1190.6625	0	16
7303	147.192118333333	9632.540729215001	2053.7886	0	16
7303	147.192118333333	9634.751230931804	1851.9835	5424	112
7303	147.192118333333	9635.753530931806	6737.328	5424	112
7303	147.192118333333	9636.755830931806	2394.5767	5424	112
7303	147.192118333333	9637.758130931805	11864.952	5424	112
7303	147.192118333333	9638.554529215	32.532658	0	0
7303	147.192118333333	9638.760430931805	10030.148	5424	112
7303	147.192118333333	9639.762730931807	14820.599	5424	112
7303	147.192118333333	9640.765030931807	12124.586	5424	112
7303	147.192118333333	9641.767330931805	4470.8174	5424	112
7303	147.192118333333	9642.769630931805	4914.714	5424	112
7303	147.192118333333	9645.776530931806	449.93835	0	48
7303	147.192118333333	9646.778830931806	217.71104	0	16
7303	147.192118333333	9647.781130931806	99.63948	0	16
7303	147.192118333333	9648.325858834998	1812.1102	0	16
7303	147.192118333333	9649.328158835	1411.6101	0	16
7303	147.192118333333	9650.330458835	3027.3425	0	16
7303	147.192118333333	9653.337358835	2494.5217	0	0
7303	147.192118333333	9657.89607609	1228.0398	0	16
7303	147.192118333333	9658.348858835001	36.592464	0	0
7303	147.192118333333	9658.898376090001	2817.5862	0	16
7303	147.192118333333	9659.900676090001	1918.9747	0	16
7303	147.192118333333	9660.902976090001	2849.3833	0	16
7303	147.192118333333	9661.905276090001	1470.0356	0	16
7303	147.192118333333	9662.907576090001	1862.6635	0	16
7303	147.192118333333	9663.567995353927	1399.9856	0	0
7303	147.192118333333	9664.91217609	1983.6938	0	0
7303	147.192118333333	9665.572595353928	3208.182	0	16
7303	147.192118333333	9666.574895353928	2869.5261	0	16
7303	147.192118333333	9666.91677609	3852.319	0	0
7303	147.192118333333	9667.577195353928	3557.3264	0	784
7303	147.192118333333	9669.581795353928	3406.2852	0	16
7303	147.192118333333	9669.92367609	22.449776	0	0
7303	147.192118333333	9670.584095353928	1986.4075	0	16
7303	147.192118333333	9671.586395353926	1487.1552	0	16
7303	147.192118333333	9673.30839416789	399.81564	0	0
7303	147.192118333333	9673.30839416789	1362.7936	0	0
7303	147.192118333333	9675.31299416789	1029.3918	0	16
7303	147.192118333333	9676.31529416789	440.27667	0	16
7303	147.192118333333	9676.31529416789	1223.5869	0	16
7303	147.192118333333	9676.597895353927	31.727348	0	0
7303	147.192118333333	9677.31759416789	473.75845	0	16
7303	147.192118333333	9677.31759416789	1213.3472	0	16
7303	147.192118333333	9683.33139416789	119.36616	0	0
7303	147.192118333333	9683.33139416789	463.21057	0	0
7303	147.192118333333	9684.912979662498	2780.2168	0	16
7303	147.192118333333	9685.915279662499	3107.539	0	16
7303	147.192118333333	9686.917579662499	2758.5107	0	16
7303	147.192118333333	9688.922179662497	2811.2234	0	0
7303	147.192118333333	9689.924479662497	1751.9861	0	0
7303	147.192118333333	9708.047404215	1309.6305	0	0
7303	147.192118333333	9710.052004215	744.76447	0	16
7303	147.192118333333	9711.054304215	1441.5165	0	16
7303	147.192118333333	9712.056604215	760.6962	0	16
7303	147.192118333333	9717.068104214999	1481.0687	0	0
7303	147.192118333333	9718.070404215	1385.8406	0	0
7303	147.192118333333	9719.072704215	64.12783	0	0
7303	147.192118333333	9822.80673231875	2614.6028	0	0
7303	147.192118333333	9825.81363231875	654.1711	0	16
7303	147.192118333333	9826.81593231875	4741.0083	0	784
7303	147.192118333333	9827.818232318748	3387.6582	0	16
7303	147.192118333333	9828.820532318749	2165.887	0	16
7303	147.192118333333	9829.822832318749	1962.3213	0	16
7303	147.192118333333	9834.83433231875	57.830414	0	0
7303	147.192118333333	9883.10828859	38.004646	0	0
7303	147.192118333333	9887.11748859	975.12213	0	16
7303	147.192118333333	9888.11978859	1812.8204	0	16
7303	147.192118333333	9889.12208859	2254.059	0	16
7303	147.192118333333	9890.12438859	2661.4475	0	16
7303	147.192118333333	9894.133588589999	1052.1205	0	0
7303	147.192118333333	9961.107416089999	249.03525	0	0
7303	147.192118333333	9963.112016089999	1818.673	0	0
7303	147.192118333333	9965.11661609	2505.6028	0	784
7303	147.192118333333	9966.11891609	1904.7421	0	16
7303	147.192118333333	9967.12121609	1342.8829	0	16
7303	147.192118333333	9970.128116089998	499.0666	0	0
7303	147.192118333333	9975.139616089999	20.86183	0	0
7303	147.192118333333	10016.499181149453	1313.0547	0	0
7303	147.192118333333	10018.503781149453	1701.3292	0	0
7303	147.192118333333	10020.508381149453	2984.2815	0	16
7303	147.192118333333	10021.510681149453	1389.091	0	16
7303	147.192118333333	10022.512981149452	1561.4127	0	16
7303	147.192118333333	10029.529081149454	64.44098	0	0
7303	147.192118333333	10037.427937473929	290.03183	0	16
7303	147.192118333333	10038.430237473929	2309.0046	0	16
7303	147.192118333333	10039.43253747393	1550.9875	0	16
7303	147.192118333333	10041.43713747393	1199.4342	0	16
7303	147.192118333333	10042.43943747393	2448.0864	0	16
7303	147.192118333333	10043.44173747393	3603.9905	0	784
7303	147.192118333333	10047.450937473928	579.87494	0	0
7303	147.192118333333	10074.618665122345	1465.6731	0	0
7303	147.192118333333	10077.625565122346	6209.7715	0	16
7303	147.192118333333	10078.627865122344	5696.029	0	16
7303	147.192118333333	10079.630165122346	6771.2124	0	784
7303	147.192118333333	10082.637065122344	2217.2102	0	0
7303	147.192118333333	10083.639365122344	3259.418	0	0
7303	147.192118333333	10087.648565122345	63.68833	0	0
7303	147.192118333333	10089.653165122345	12.179573	0	0
7303	147.192118333333	10099.632106303125	3931.2263	0	0
7303	147.192118333333	10102.639006303125	2617.6184	0	16
7303	147.192118333333	10103.641306303125	2028.357	0	16
7303	147.192118333333	10104.643606303125	2125.983	0	16
7303	147.192118333333	10107.650506303125	4017.0535	0	16
7303	147.192118333333	10108.652806303126	3439.6008	0	16
7303	147.192118333333	10109.655106303126	2264.2764	0	16
7303	147.192118333333	10112.662006303126	31.303093	0	0
7303	147.192118333333	10129.590888139062	2175.5244	0	0
7303	147.192118333333	10131.595488139063	2231.0178	0	16
7303	147.192118333333	10132.597788139063	2785.82	0	16
7303	147.192118333333	10132.954179803333	55.64922	0	0
7303	147.192118333333	10133.600088139061	5573.992	0	784
7303	147.192118333333	10133.956479803333	2142.7332	0	0
7303	147.192118333333	10136.963379803334	1476.1259	0	16
7303	147.192118333333	10137.965679803334	4246.9106	0	16
7303	147.192118333333	10138.967979803332	5586.821	0	16
7303	147.192118333333	10139.970279803334	2651.8137	0	16
7303	147.192118333333	10140.972579803334	2062.5327	0	16
7303	147.192118333333	10141.618488139062	36.72496	0	0
7303	147.192118333333	10142.2345207775	3441.88	0	0
7303	147.192118333333	10142.977179803333	2189.402	0	0
7303	147.192118333333	10143.979479803333	2202.4963	0	0
7303	147.192118333333	10144.2391207775	3501.1035	0	16
7303	147.192118333333	10145.2414207775	2321.5474	0	16
7303	147.192118333333	10146.2437207775	1960.574	0	16
7303	147.192118333333	10147.2460207775	2750.4863	0	16
7303	147.192118333333	10148.2483207775	1506.9299	0	16
7303	147.192118333333	10151.255220777499	425.6179	0	0
7303	147.192118333333	10154.2621207775	65.59276	0	0
7303	147.192118333333	10155.2644207775	31.255194	0	0
7303	147.192118333333	10194.6350501525	1196.0996	0	0
7303	147.192118333333	10195.2515026525	3325.2737	0	0
7303	147.192118333333	10195.6373501525	2795.7942	0	0
7303	147.192118333333	10197.2561026525	2092.1506	0	16
7303	147.192118333333	10197.573891715	373.58218	0	0
7303	147.192118333333	10197.6419501525	2134.8452	0	16
7303	147.192118333333	10198.2584026525	2886.7817	0	16
7303	147.192118333333	10198.6442501525	1187.5132	0	16
7303	147.192118333333	10199.2607026525	1724.5714	0	16
7303	147.192118333333	10199.578491715	1287.933	0	0
7303	147.192118333333	10199.6465501525	520.0541	0	16
7303	147.192118333333	10200.2630026525	1818.9545	0	16
7303	147.192118333333	10200.6488501525	1582.4559	0	16
7303	147.192118333333	10201.583091715	3444.5686	0	784
7303	147.192118333333	10202.585391715	2678.9434	0	16
7303	147.192118333333	10203.269902652499	2189.8367	0	0
7303	147.192118333333	10203.587691715	2580.7104	0	16
7303	147.192118333333	10204.658050152499	241.33508	0	0
7303	147.192118333333	10205.592291714998	1703.8301	0	0
7303	147.192118333333	10209.601491714999	2978.422	0	0
7303	147.192118333333	10255.772885307031	3031.257	0	16
7303	147.192118333333	10256.775185307031	4339.5444	0	16
7303	147.192118333333	10257.77748530703	2566.6848	0	16
7303	147.192118333333	10259.78208530703	2249.6086	0	0
7303	147.192118333333	10265.79588530703	38.858166	0	0
7303	147.192118333333	10330.926287350625	1552.574	0	16
7303	147.192118333333	10330.926287350625	447.004	0	16
7303	147.192118333333	10331.928587350625	1402.9097	0	16
7303	147.192118333333	10332.930887350623	1491.039	0	16
7303	147.192118333333	10332.930887350623	2318.9932	0	16
7303	147.192118333333	10334.935487350625	898.41785	0	0
7303	147.192118333333	10334.935487350625	611.5596	0	0
7303	147.192118333333	10337.495000699375	1226.1082	0	16
7303	147.192118333333	10338.497300699375	1743.6128	0	16
7303	147.192118333333	10339.499600699375	2028.2086	0	16
7303	147.192118333333	10339.946987350626	60.464115	0	0
7303	147.192118333333	10340.845582798125	1892.2881	0	16
7303	147.192118333333	10340.949287350624	29.16581	0	0
7303	147.192118333333	10341.847882798125	2750.3489	0	784
7303	147.192118333333	10342.506500699374	2368.9739	0	0
7303	147.192118333333	10342.850182798125	1505.8519	0	16
7303	147.192118333333	10343.852482798125	2657.3691	0	16
7303	147.192118333333	10344.854782798126	1924.5018	0	16
7303	147.192118333333	10353.276385610625	1792.1781	0	16
7303	147.192118333333	10354.278685610625	3342.95	0	784
7303	147.192118333333	10355.280985610625	1918.9613	0	16
7303	147.192118333333	10356.283285610625	2154.5508	0	16
7303	147.192118333333	10360.292485610624	1161.3337	0	0
7303	147.192118333333	10362.297085610626	1470.4377	0	0
7303	147.192118333333	10421.476349772502	2478.3503	0	0
7303	147.192118333333	10423.4809497725	1797.4263	0	16
7303	147.192118333333	10424.483249772502	855.7355	0	16
7303	147.192118333333	10425.4855497725	2558.9414	0	16
7303	147.192118333333	10429.4947497725	1000.9778	0	0
7303	147.192118333333	10431.4993497725	1536.5995	0	0
7303	147.192118333333	10434.14059359	31.144514	0	0
7303	147.192118333333	10437.14749359	1629.193	0	0
7303	147.192118333333	10439.15209359	2374.3892	0	16
7303	147.192118333333	10440.15439359	2921.7793	0	16
7303	147.192118333333	10441.156693590001	1458.0068	0	16
7303	147.192118333333	10445.16589359	3773.1902	0	0
7303	147.192118333333	10450.17739359	18.017183	0	0
7303	147.192118333333	10508.344679506248	2360.0544	0	0
7303	147.192118333333	10511.351579506249	2311.9941	0	16
7303	147.192118333333	10512.353879506249	4229.2676	0	16
7303	147.192118333333	10513.356179506247	3591.0127	0	16
7303	147.192118333333	10517.365379506247	4597.1846	0	0
7303	147.192118333333	10519.369979506248	310.1739	0	0
7303	147.192118333333	10521.374579506248	49.075775	0	0
7303	147.192118333333	10580.17938609	617.51666	0	0
7303	147.192118333333	10583.18628609	2411.823	0	16
7303	147.192118333333	10583.18628609	4486.2764	0	16
7303	147.192118333333	10584.18858609	2588.4265	0	16
7303	147.192118333333	10584.18858609	403.71063	0	16
7303	147.192118333333	10585.19088609	1679.1407	0	16
7303	147.192118333333	10587.195486089999	1467.5936	0	0
7303	147.192118333333	10593.20928609	55.586334	0	0
7303	147.192118333333	10633.09562147	3479.0032	0	0
7303	147.192118333333	10635.10022147	2289.8982	0	0
7303	147.192118333333	10637.10482147	1315.1733	0	16
7303	147.192118333333	10638.10712147	1921.3467	0	16
7303	147.192118333333	10639.10942147	1884.8577	0	48
7303	147.192118333333	10641.11402147	1964.0681	0	0
7303	147.192118333333	10643.651192075467	1662.9514	0	48
7303	147.192118333333	10644.653492075468	1293.4738	10186	112
7303	147.192118333333	10645.123221470001	144.6125	0	0
7303	147.192118333333	10645.655792075468	2083.5232	10186	112
7303	147.192118333333	10647.660392075468	5701.23	10308	112
7303	147.192118333333	10648.662692075468	4228.984	10308	112
7303	147.192118333333	10649.664992075468	4974.005	10308	112
7303	147.192118333333	10650.667292075468	778.4792	10308	112
7303	147.192118333333	10651.669592075468	3109.9377	10308	112
7303	147.192118333333	10652.192828078074	3459.9023	0	16
7303	147.192118333333	10653.195128078072	7871.1963	1	816
7303	147.192118333333	10653.674192075467	1151.7994	0	0
7303	147.192118333333	10654.197428078074	2160.9067	1	48
7303	147.192118333333	10656.202028078073	2171.55	12857	112
7303	147.192118333333	10657.204328078073	2884.795	12857	112
7303	147.192118333333	10658.206628078073	2110.4485	0	16
7303	147.192118333333	10658.685692075469	45.614376	0	0
7303	147.192118333333	10659.208928078075	2301.606	12857	112
7303	147.192118333333	10698.23848624625	176.01186	0	0
7303	147.192118333333	10702.24768624625	2449.4253	0	16
7303	147.192118333333	10703.24998624625	1721.8302	0	16
7303	147.192118333333	10704.1885145275	19.37639	0	0
7303	147.192118333333	10704.25228624625	1798.3486	0	16
7303	147.192118333333	10707.1954145275	1059.4744	0	0
7303	147.192118333333	10707.259186246249	1136.6257	0	0
7303	147.192118333333	10709.2000145275	1344.2007	0	16
7303	147.192118333333	10709.263786246249	278.63675	0	0
7303	147.192118333333	10710.2023145275	1531.5464	0	16
7303	147.192118333333	10710.266086246249	153.50897	0	0
7303	147.192118333333	10711.2046145275	2051.6982	0	16
7303	147.192118333333	10712.27068624625	39.86434	0	0
7303	147.192118333333	10714.211514527498	600.5764	0	0
7303	147.192118333333	10735.504278043125	1794.7571	0	16
7303	147.192118333333	10736.506578043125	1410.9991	0	16
7303	147.192118333333	10737.508878043125	1490.1825	0	16
7303	147.192118333333	10740.515778043124	2608.9497	0	0
7303	147.192118333333	10754.5152087675	21.730787	0	0
7303	147.192118333333	10755.5175087675	941.13245	0	0
7303	147.192118333333	10757.5221087675	1396.7102	0	0
7303	147.192118333333	10759.5267087675	1732.0801	0	16
7303	147.192118333333	10760.5290087675	4420.4204	0	784
7303	147.192118333333	10761.5313087675	1400.6604	0	16
7303	147.192118333333	10762.761348170938	121.29868	0	0
7303	147.192118333333	10765.540508767499	1189.06	0	0
7303	147.192118333333	10766.770548170938	963.8983	0	16
7303	147.192118333333	10767.772848170938	941.5986	0	16
7303	147.192118333333	10768.775148170937	893.57855	0	16
7303	147.192118333333	10770.779748170939	1026.8896	0	0
7303	147.192118333333	10772.784348170939	260.07986	0	0
7303	147.192118333333	10774.788948170937	87.44513	0	0
7303	147.192118333333	10776.793548170937	22.95637	0	0
7303	147.192118333333	10778.596937869062	1391.1282	0	0
7303	147.192118333333	10780.601537869063	1962.738	0	16
7303	147.192118333333	10781.603837869063	1584.3063	0	16
7303	147.192118333333	10782.606137869063	1630.6846	0	16
7303	147.192118333333	10785.678877290313	221.60907	0	0
7303	147.192118333333	10787.617637869062	1319.9816	0	0
7303	147.192118333333	10787.683477290313	1351.984	0	0
7303	147.192118333333	10787.683477290313	572.53925	0	0
7303	147.192118333333	10789.653657505156	186.51184	0	16
7303	147.192118333333	10789.688077290311	2708.3433	0	16
7303	147.192118333333	10789.688077290311	943.9694	0	16
7303	147.192118333333	10790.655957505154	414.1584	0	16
7303	147.192118333333	10790.690377290312	2949.032	1	48
7303	147.192118333333	10790.690377290312	242.92766	0	16
7303	147.192118333333	10791.658257505156	1037.5105	0	16
7303	147.192118333333	10791.692677290313	2798.636	1	48
7303	147.192118333333	10793.662857505156	2319.3801	0	48
7303	147.192118333333	10793.697277290312	658.73834	0	16
7303	147.192118333333	10793.697277290312	1809.901	0	48
7303	147.192118333333	10794.665157505155	2056.107	0	16
7303	147.192118333333	10794.699577290312	1264.5303	0	16
7303	147.192118333333	10794.699577290312	137.73718	0	16
7303	147.192118333333	10795.667457505157	1762.0087	0	16
7303	147.192118333333	10795.701877290312	814.555	0	16
7303	147.192118333333	10797.706477290312	2584.8264	0	0
7303	147.192118333333	10797.706477290312	273.87305	0	0
7303	147.192118333333	10807.718498891874	23.048124	0	0
7303	147.192118333333	10810.725398891875	1584.3805	0	0
7303	147.192118333333	10812.729998891873	2341.6245	0	16
7303	147.192118333333	10813.691364477812	22.706715	0	0
7303	147.192118333333	10813.732298891873	3354.0103	0	16
7303	147.192118333333	10814.693664477812	132.45874	0	0
7303	147.192118333333	10814.734598891875	1327.031	0	16
7303	147.192118333333	10816.698264477815	1474.7642	0	16
7303	147.192118333333	10816.739198891873	2037.6521	8066	112
7303	147.192118333333	10817.700564477813	1898.6957	8066	112
7303	147.192118333333	10817.741498891874	1575.3583	0	16
7303	147.192118333333	10818.702864477813	663.2261	8066	112
7303	147.192118333333	10818.743798891874	533.0418	0	16
7303	147.192118333333	10819.705164477813	1652.7413	8066	112
7303	147.192118333333	10820.707464477813	1361.2944	8066	112
7303	147.192118333333	10821.709764477813	4045.6702	0	16
7303	147.192118333333	10821.750698891874	253.68002	0	16
7303	147.192118333333	10826.721264477814	1774.0818	0	0
7303	147.192118333333	10828.314399304285	2643.5962	0	0
7303	147.192118333333	10829.322944354113	921.14386	0	0
7303	147.192118333333	10831.04915499625	1573.3148	0	16
7303	147.192118333333	10831.321299304285	4354.784	0	16
7303	147.192118333333	10832.05145499625	2251.0803	0	16
7303	147.192118333333	10832.323599304285	5015.5063	9233	112
7303	147.192118333333	10833.05375499625	1859.9061	0	16
7303	147.192118333333	10833.325899304285	4356.3984	9233	112
7303	147.192118333333	10834.05605499625	4242.746	0	16
7303	147.192118333333	10834.328199304286	6948.8345	1	48
7303	147.192118333333	10835.05835499625	1562.3639	0	16
7303	147.192118333333	10835.330499304286	1785.1892	1	48
7303	147.192118333333	10836.332799304284	5841.434	9233	112
7303	147.192118333333	10836.5781832775	2133.9124	0	16
7303	147.192118333333	10837.5804832775	3219.0635	0	16
7303	147.192118333333	10838.065254996249	1665.6492	0	0
7303	147.192118333333	10838.337399304284	1331.0005	0	0
7303	147.192118333333	10838.5827832775	2803.3408	0	16
7303	147.192118333333	10839.067554996249	2544.435	0	0
7303	147.192118333333	10839.5850832775	2079.0295	0	16
7303	147.192118333333	10840.341999304284	281.08154	0	0
7303	147.192118333333	10841.589683277498	2268.0576	0	16
7303	147.192118333333	10842.07445499625	62.243595	0	0
7303	147.192118333333	10842.346599304285	74.33474	0	0
7303	147.192118333333	10842.591983277498	1774.3082	0	16
7303	147.192118333333	10843.07675499625	29.512094	0	0
7303	147.192118333333	10843.348899304285	35.244972	0	0
7303	147.192118333333	10843.594283277498	1298.7222	0	16
7303	147.192118333333	10844.596583277498	819.27856	0	16
7303	147.192118333333	10849.927511374062	863.2981	0	0
7303	147.192118333333	10851.932111374063	1456.4031	0	16
7303	147.192118333333	10852.934411374063	3005.9094	0	16
7303	147.192118333333	10853.936711374063	1478.2163	0	16
7303	147.192118333333	10854.939011374063	1452.7405	0	16
7303	147.192118333333	10856.943611374063	1586.6234	0	0
7303	147.192118333333	10859.950511374063	1432.4946	0	0
7303	147.192118333333	10861.955111374062	45.782967	0	0
7303	147.192118333333	10895.492582553125	35.54029	0	0
7303	147.192118333333	10897.497182553125	4021.9192	0	0
7303	147.192118333333	10900.504082553125	2773.1213	0	16
7303	147.192118333333	10901.506382553125	6607.5513	0	784
7303	147.192118333333	10902.508682553123	2505.5466	0	16
7303	147.192118333333	10903.510982553124	2435.6577	0	16
7303	147.192118333333	10907.520182553124	1863.0485	0	0
7303	147.192118333333	10908.522482553124	290.89914	0	0
7303	147.192118333333	10935.940619215	4143.7993	0	0
7303	147.192118333333	10937.945219215	3662.203	0	0
7303	147.192118333333	10939.949819215	1433.1443	0	16
7303	147.192118333333	10940.952119215	2314.4878	0	16
7303	147.192118333333	10941.954419215	2906.9453	0	16
7303	147.192118333333	10944.961319215	2787.5051	0	0
7303	147.192118333333	10949.972819215	62.57126	0	0
7303	147.192118333333	10950.975119215	29.865421	0	0
7303	147.192118333333	10974.149716268572	332.01895	0	16
7303	147.192118333333	10974.70170109	2579.9814	0	0
7303	147.192118333333	10975.152016268572	694.4081	0	16
7303	147.192118333333	10976.154316268572	1597.1744	0	16
7303	147.192118333333	10976.70630109	1873.9575	0	16
7303	147.192118333333	10977.70860109	2558.088	0	16
7303	147.192118333333	10978.158916268572	1637.9291	0	16
7303	147.192118333333	10978.71090109	2154.2463	0	16
7303	147.192118333333	10979.161216268572	2388.2634	0	16
7303	147.192118333333	10980.163516268572	1104.0375	0	16
7303	147.192118333333	10981.165816268573	3360.5923	0	16
7303	147.192118333333	10982.16811626857	4704.03	0	784
7303	147.192118333333	10986.72930109	42.659145	0	0
7303	147.192118333333	10989.41634194047	1379.3053	0	0
7303	147.192118333333	10990.41864194047	638.0418	0	0
7303	147.192118333333	10992.42324194047	1135.7114	0	16
7303	147.192118333333	10993.42554194047	1602.5651	0	784
7303	147.192118333333	10994.427841940469	1280.3223	0	16
7303	147.192118333333	10997.43474194047	1240.8846	0	0
7303	147.192118333333	11000.44164194047	2310.445	0	0
7303	147.192118333333	11059.979462418125	1548.4862	0	16
7303	147.192118333333	11060.981762418125	4499.2207	0	784
7303	147.192118333333	11061.984062418125	1477.5997	0	16
7303	147.192118333333	11063.988662418124	4870.554	0	0
7303	147.192118333333	11066.995562418124	2528.3943	0	0
7303	147.192118333333	11072.007062418124	14.538943	0	0
7303	147.192118333333	11084.247493319142	467.11224	0	16
7303	147.192118333333	11084.247493319142	624.0739	0	16
7303	147.192118333333	11085.249793319143	697.3108	0	16
7303	147.192118333333	11085.249793319143	670.7155	0	16
7303	147.192118333333	11086.252093319143	679.2247	0	16
7303	147.192118333333	11086.252093319143	123.515236	0	16
7303	147.192118333333	11089.258993319143	294.2191	0	0
7303	147.192118333333	11089.258993319143	330.89905	0	0
7303	147.192118333333	11094.270493319143	21.289558	0	0
7303	147.192118333333	11094.270493319143	592.7811	0	0
7303	147.192118333333	11115.364514259642	24.745958	0	0
7303	147.192118333333	11118.371414259642	2427.3955	0	0
7303	147.192118333333	11120.376014259642	2173.7485	0	16
7303	147.192118333333	11121.378314259642	5041.6826	0	16
7303	147.192118333333	11122.380614259642	1428.7019	0	16
7303	147.192118333333	11123.382914259642	3213.32	0	16
7303	147.192118333333	11124.38521425964	2457.2224	0	16
7303	147.192118333333	11125.38751425964	1288.4791	0	16
7303	147.192118333333	11128.394414259641	768.5436	0	0
7303	147.192118333333	11129.396714259641	2952.6206	0	0
7303	147.192118333333	11131.401314259641	35.459797	0	0
7303	147.192118333333	11138.14378597625	1646.5736	0	48
7303	147.192118333333	11139.14608597625	1624.0496	0	16
7303	147.192118333333	11139.159447078908	470.22147	0	16
7303	147.192118333333	11139.159447078908	247.10422	0	16
7303	147.192118333333	11140.141237171516	710.5423	0	16
7303	147.192118333333	11140.148385976248	1871.4672	0	48
7303	147.192118333333	11140.161747078908	836.6621	0	16
7303	147.192118333333	11140.524126982858	1615.1359	0	0
7303	147.192118333333	11140.574580358438	1160.7059	0	0
7303	147.192118333333	11141.164047078908	1359.3804	0	48
7303	147.192118333333	11142.145837171516	1754.0677	0	16
7303	147.192118333333	11142.166347078908	2118.666	0	48
7303	147.192118333333	11142.166347078908	468.77338	0	16
7303	147.192118333333	11142.528726982859	2165.493	9052	112
7303	147.192118333333	11142.579180358436	1282.418	0	16
7303	147.192118333333	11143.148137171516	1476.964	0	16
7303	147.192118333333	11143.155285976249	1051.7338	0	16
7303	147.192118333333	11143.168647078908	784.4708	0	16
7303	147.192118333333	11143.168647078908	2379.57	0	48
7303	147.192118333333	11143.531026982859	4934.035	9052	112
7303	147.192118333333	11143.581480358438	1126.8413	0	16
7303	147.192118333333	11144.150437171516	1879.196	0	16
7303	147.192118333333	11144.157585976249	1468.5137	0	16
7303	147.192118333333	11144.170947078908	2330.6687	0	48
7303	147.192118333333	11144.170947078908	1380.4589	0	16
7303	147.192118333333	11144.533326982859	2444.12	9052	112
7303	147.192118333333	11144.583780358436	2918.9744	0	16
7303	147.192118333333	11145.152737171516	934.5626	0	48
7303	147.192118333333	11145.173247078908	865.16077	0	16
7303	147.192118333333	11145.535626982859	3958.8306	9052	112
7303	147.192118333333	11145.586080358436	1195.6329	0	16
7303	147.192118333333	11146.155037171517	4220.7812	0	48
7303	147.192118333333	11146.175547078908	1603.5648	0	16
7303	147.192118333333	11146.175547078908	430.75674	0	16
7303	147.192118333333	11146.537926982857	3668.783	9052	112
7303	147.192118333333	11147.157337171517	2624.8171	0	16
7303	147.192118333333	11147.16448597625	2660.1797	0	48
7303	147.192118333333	11147.177847078909	1155.2537	0	16
7303	147.192118333333	11147.177847078909	313.845	0	16
7303	147.192118333333	11148.159637171517	1734.9167	0	48
7303	147.192118333333	11148.16678597625	35.444786	0	16
7303	147.192118333333	11148.180147078909	767.57916	0	16
7303	147.192118333333	11148.180147078909	405.77112	0	16
7303	147.192118333333	11148.542526982857	3639.7515	0	0
7303	147.192118333333	11149.16908597625	17.28566	0	16
7303	147.192118333333	11149.182447078907	474.85867	0	16
7303	147.192118333333	11149.182447078907	1899.9082	0	48
7303	147.192118333333	11149.595280358437	260.38998	0	0
7303	147.192118333333	11151.599880358437	81.88043	0	0
7303	147.192118333333	11152.551726982858	1616.4454	0	0
7303	147.192118333333	11154.173437171516	26.045523	0	0
7303	147.192118333333	11164.056044607343	10.800912	0	0
7303	147.192118333333	11169.067544607344	1735.8408	0	16
7303	147.192118333333	11170.069844607344	1153.5205	0	16
7303	147.192118333333	11171.072144607344	1904.575	0	784
7303	147.192118333333	11174.079044607344	1186.8076	0	0
7303	147.192118333333	11180.092844607343	16.964048	0	0
7303	147.192118333333	11210.52833649125	128.5966	0	0
7303	147.192118333333	11211.530636491249	2446.3203	0	0
7303	147.192118333333	11214.537536491249	1135.0042	0	16
7303	147.192118333333	11215.53983649125	899.15924	0	16
7303	147.192118333333	11216.542136491249	2874.4795	0	784
7303	147.192118333333	11217.54443649125	663.6209	0	16
7303	147.192118333333	11220.55133649125	1403.1045	0	0
7303	147.192118333333	11221.55363649125	435.39642	0	0
7303	147.192118333333	11223.55823649125	1850.5669	0	0
7303	147.192118333333	11224.56053649125	44.303696	0	0
7303	147.192118333333	11333.00593832719	1466.846	0	0
7303	147.192118333333	11333.304149655312	641.4063	0	16
7303	147.192118333333	11334.306449655312	942.4042	0	16
7303	147.192118333333	11335.010538327188	2436.6194	0	784
7303	147.192118333333	11335.308749655313	976.10406	0	16
7303	147.192118333333	11336.01283832719	722.91296	0	16
7303	147.192118333333	11337.015138327188	1303.876	0	16
7303	147.192118333333	11338.017438327188	1248.8337	0	16
7303	147.192118333333	11338.315649655313	1677.6703	0	0
7303	147.192118333333	11339.01973832719	1414.4825	0	784
7303	147.192118333333	11340.320249655311	2030.7085	0	0
7303	147.192118333333	11341.322549655313	1664.0717	0	0
7303	147.192118333333	11342.026638327188	2150.7947	0	0
7303	147.192118333333	11342.324849655313	69.086174	0	0
7303	147.192118333333	11343.028938327188	742.3799	0	0
7303	147.192118333333	11344.329449655314	14.40507	0	0
7303	147.192118333333	11352.8864557775	2375.644	0	16
7303	147.192118333333	11353.8887557775	2754.5552	0	16
7303	147.192118333333	11354.8910557775	3660.2336	0	784
7303	147.192118333333	11355.8933557775	1649.2151	0	16
7303	147.192118333333	11356.895655777498	1262.7439	0	16
7303	147.192118333333	11399.964466194166	93.8796	0	0
7303	147.192118333333	11401.969066194166	136.6637	0	0
7303	147.192118333333	11401.969066194166	642.5107	0	0
7303	147.192118333333	11403.973666194166	714.72766	0	16
7303	147.192118333333	11404.975966194166	1660.0675	0	16
7303	147.192118333333	11405.978266194166	1667.7179	0	16
7303	147.192118333333	11405.978266194166	221.59065	0	16
7303	147.192118333333	11406.980566194166	1491.7023	0	16
7303	147.192118333333	11406.980566194166	646.44403	0	16
7303	147.192118333333	11407.982866194165	1205.8953	0	16
7303	147.192118333333	11408.799899214999	164.91989	0	0
7303	147.192118333333	11412.809099215	4267.46	0	784
7303	147.192118333333	11413.811399215	2309.6833	0	16
7303	147.192118333333	11414.813699215	2179.0063	0	16
7303	147.192118333333	11415.815999215	2731.3418	0	16
7303	147.192118333333	11418.822899214998	2220.5215	0	0
7303	147.192118333333	11419.825199214998	510.8709	0	0
7303	147.192118333333	11421.829799214998	522.4707	0	0
7303	147.192118333333	11423.238798288125	1676.8569	0	16
7303	147.192118333333	11424.241098288127	1337.1058	0	16
7303	147.192118333333	11425.243398288127	2888.2942	0	784
7303	147.192118333333	11426.245698288125	2553.9258	0	16
7303	147.192118333333	11427.247998288127	2758.5918	0	16
7303	147.192118333333	11434.264098288126	115.511505	0	0
7303	147.192118333333	11469.451607965	2421.9841	0	0
7303	147.192118333333	11471.456207965	1488.6233	0	16
7303	147.192118333333	11472.458507965	4845.101	0	784
7303	147.192118333333	11473.460807965	3967.1	0	16
7303	147.192118333333	11474.463107964999	1826.0005	0	16
7303	147.192118333333	11494.0861089025	1655.216	0	0
7303	147.192118333333	11496.0907089025	2257.5315	0	16
7303	147.192118333333	11497.0930089025	4255.3657	0	16
7303	147.192118333333	11498.0953089025	5185.241	0	784
7303	147.192118333333	11500.099908902499	2255.1726	0	0
7303	147.192118333333	11503.1068089025	5062.8076	0	0
7303	147.192118333333	11503.572805923126	339.25543	0	0
7303	147.192118333333	11506.579705923126	2356.1409	0	16
7303	147.192118333333	11507.582005923126	2494.0955	0	16
7303	147.192118333333	11508.1183089025	12.3542595	0	0
7303	147.192118333333	11508.584305923128	2723.3733	0	16
7303	147.192118333333	11509.586605923127	2946.075	0	16
7303	147.192118333333	11513.595805923127	1276.1365	0	0
7303	147.192118333333	11615.583088329584	2262.1719	0	16
7303	147.192118333333	11616.585388329584	2345.8716	0	784
7303	147.192118333333	11617.587688329584	1528.981	0	16
7303	147.192118333333	11618.589988329582	1607.044	0	16
7303	147.192118333333	11619.812923277499	1336.8125	0	0
7303	147.192118333333	11621.596888329583	1279.9045	0	0
7303	147.192118333333	11621.8175232775	2521.59	0	16
7303	147.192118333333	11622.8198232775	1984.7852	0	16
7303	147.192118333333	11623.8221232775	1980.963	0	16
7303	147.192118333333	11627.610688329583	10.98411	0	0
7303	147.192118333333	11627.831323277498	497.7172	0	0
7303	147.192118333333	11633.845123277499	10.260425	0	0
7303	147.192118333333	11663.474281972343	2210.6282	0	0
7303	147.192118333333	11668.456668202813	534.81647	0	16
7303	147.192118333333	11668.485781972344	571.0029	0	16
7303	147.192118333333	11669.45896820281	423.91263	0	16
7303	147.192118333333	11669.488081972342	735.05005	0	16
7303	147.192118333333	11670.461268202811	1248.7284	0	16
7303	147.192118333333	11671.463568202811	337.82153	0	16
7303	147.192118333333	11671.492681972342	439.4471	0	16
7303	147.192118333333	11710.892962448283	3349.585	0	0
7303	147.192118333333	11714.902162448281	1683.1526	0	16
7303	147.192118333333	11715.904462448281	1994.3718	0	16
7303	147.192118333333	11716.906762448281	1661.438	0	16
7303	147.192118333333	11717.909062448281	3324.0195	0	16
7303	147.192118333333	11718.911362448282	2401.5598	0	16
7303	147.192118333333	11719.913662448282	1366.1506	0	16
7303	147.192118333333	11723.922862448282	874.022	0	0
7303	147.192118333333	11724.92516244828	1209.2522	0	0
7303	147.192118333333	11725.927462448282	49.02249	0	0
7303	147.192118333333	11747.749419246873	684.2327	0	16
7303	147.192118333333	11748.751719246875	2615.362	0	16
7303	147.192118333333	11749.754019246877	1002.10645	0	16
7303	147.192118333333	11750.756319246875	1009.1301	0	16
7303	147.192118333333	11751.758619246875	1083.5029	0	16
7303	147.192118333333	11752.760919246874	1081.2797	0	16
7303	147.192118333333	11754.765519246876	988.51917	0	0
7303	147.192118333333	11755.767819246874	1023.5687	0	0
7303	147.192118333333	11760.779319246874	13.907529	0	0
7303	147.192118333333	11777.873752629106	1183.7312	0	0
7303	147.192118333333	11777.891924705	853.5825	0	0
7303	147.192118333333	11779.878352629106	1052.5201	0	16
7303	147.192118333333	11779.896524705	436.734	0	16
7303	147.192118333333	11780.880652629106	1245.7051	0	16
7303	147.192118333333	11780.898824705	430.05008	0	16
7303	147.192118333333	11781.901124705	774.15094	0	16
7303	147.192118333333	11782.885252629107	1168.2642	0	16
7303	147.192118333333	11785.892152629105	521.9983	0	0
7303	147.192118333333	11785.910324704997	143.54416	0	0
7303	147.192118333333	11786.894452629105	761.1807	0	0
7303	147.192118333333	11786.912624704997	195.76003	0	0
7303	147.192118333333	11789.901352629106	63.912415	0	0
7303	147.192118333333	11789.919524704997	13.84199	0	0
7303	147.192118333333	11801.12269923625	930.1633	0	0
7303	147.192118333333	11803.12729923625	790.13574	0	16
7303	147.192118333333	11804.12959923625	1707.248	0	16
7303	147.192118333333	11805.13189923625	2459.9646	0	784
7303	147.192118333333	11806.13419923625	2327.533	0	16
7303	147.192118333333	11814.15259923625	37.42154	0	0
7303	147.192118333333	11816.2446589025	1628.887	0	16
7303	147.192118333333	11817.2469589025	2770.4834	0	16
7303	147.192118333333	11818.2492589025	2766.188	0	16
7303	147.192118333333	11818.405311952813	602.46844	0	16
7303	147.192118333333	11818.405311952813	378.4711	0	16
7303	147.192118333333	11819.2515589025	1246.7415	0	16
7303	147.192118333333	11819.40761195281	392.70663	0	16
7303	147.192118333333	11819.40761195281	172.01643	0	16
7303	147.192118333333	11820.253858902499	1535.056	0	16
7303	147.192118333333	11820.409911952811	335.00012	0	16
7303	147.192118333333	11822.414511952811	230.50406	0	0
7303	147.192118333333	11822.414511952811	60.263145	0	0
7303	147.192118333333	11824.191420290937	869.44147	0	0
7303	147.192118333333	11826.196020290938	2161.3162	0	784
7303	147.192118333333	11826.2676589025	3199.325	0	0
7303	147.192118333333	11827.198320290938	956.38635	0	16
7303	147.192118333333	11827.2699589025	52.5667	0	0
7303	147.192118333333	11828.200620290938	1896.7477	0	16
7303	147.192118333333	11832.182459293124	12.296016	0	0
7303	147.192118333333	11833.184759293124	1210.9302	0	0
7303	147.192118333333	11834.214420290937	156.40868	0	0
7303	147.192118333333	11838.196259293125	1653.7036	0	16
7303	147.192118333333	11839.198559293125	1456.4012	0	16
7303	147.192118333333	11840.200859293125	3709.8857	0	784
7303	147.192118333333	11842.205459293124	1547.331	0	0
7303	147.192118333333	11862.442181715	346.4836	0	0
7303	147.192118333333	11863.444481715	1372.4404	0	0
7303	147.192118333333	11866.451381715	1554.3462	0	16
7303	147.192118333333	11867.453681715	2218.9888	0	16
7303	147.192118333333	11868.455981715	1252.2086	0	16
7303	147.192118333333	11872.465181714999	1189.9697	0	0
7303	147.192118333333	11873.467481714999	324.94376	0	0
7303	147.192118333333	11890.038592331095	119.067604	0	0
7303	147.192118333333	11892.043192331095	1061.8896	0	0
7303	147.192118333333	11895.050092331096	1722.6234	0	16
7303	147.192118333333	11896.052392331094	1488.5764	0	16
7303	147.192118333333	11897.054692331094	1661.18	0	16
7303	147.192118333333	11899.059292331094	1081.1359	0	0
7303	147.192118333333	11900.061592331094	1299.5051	0	0
7303	147.192118333333	11902.066192331094	221.39284	0	0
7303	147.192118333333	11906.075392331093	17.626997	0	0
7303	147.192118333333	11912.150404665937	772.8009	0	0
7303	147.192118333333	11912.150404665937	790.27594	0	0
7303	147.192118333333	11914.155004665938	1303.2697	0	16
7303	147.192118333333	11914.155004665938	262.5121	0	16
7303	147.192118333333	11915.157304665938	1360.6823	0	16
7303	147.192118333333	11915.157304665938	1995.1885	0	16
7303	147.192118333333	11916.159604665938	1244.4626	0	16
7303	147.192118333333	11922.5630182775	1680.827	0	16
7303	147.192118333333	11923.175704665937	72.90435	0	0
7303	147.192118333333	11923.175704665937	57.51468	0	0
7303	147.192118333333	11923.5653182775	2246.3093	0	784
7303	147.192118333333	11924.5676182775	610.76404	0	16
7303	147.192118333333	11926.572218277499	6220.309	0	0
7303	147.192118333333	11940.456363027031	1002.30585	0	16
7303	147.192118333333	11941.45866302703	1048.5222	0	16
7303	147.192118333333	11942.46096302703	632.5279	0	16
7303	147.192118333333	11943.46326302703	826.75287	0	16
7303	147.192118333333	11947.17099131268	1679.1489	0	0
7303	147.192118333333	11949.17559131268	1028.3413	0	0
7303	147.192118333333	11951.180191312678	2353.1907	0	16
7303	147.192118333333	11952.18249131268	2460.2285	0	16
7303	147.192118333333	11953.184791312678	1351.0173	0	16
7303	147.192118333333	11955.18939131268	3386.5308	0	0
7303	147.192118333333	11960.20089131268	5848.7773	0	0
7303	147.192118333333	11964.210091312678	16.940916	0	0
7303	147.192118333333	11964.210830124064	3921.9849	0	0
7303	147.192118333333	11965.213130124062	1965.03	0	0
7303	147.192118333333	11967.217730124064	1447.2532	0	16
7303	147.192118333333	11967.639373318281	711.08093	0	16
7303	147.192118333333	11967.639373318281	631.0716	0	16
7303	147.192118333333	11968.220030124063	1260.6556	0	16
7303	147.192118333333	11968.641673318281	853.6973	0	16
7303	147.192118333333	11968.641673318281	157.447	0	16
7303	147.192118333333	11969.222330124063	1254.987	0	16
7303	147.192118333333	11969.643973318281	713.77966	0	16
7303	147.192118333333	11970.224630124065	1036.0355	0	16
7303	147.192118333333	11970.646273318282	633.1227	0	16
7303	147.192118333333	11970.646273318282	832.9922	0	16
7303	147.192118333333	11974.233830124063	3260.604	0	0
7303	147.192118333333	11976.66007331828	89.51275	0	0
7303	147.192118333333	11977.240730124064	39.156837	0	0
7303	147.192118333333	11979.66697331828	12.481811	0	0
7303	147.192118333333	11984.582757016875	2943.7825	0	0
7303	147.192118333333	11986.587357016875	3467.3882	0	784
7303	147.192118333333	11987.589657016875	3030.889	0	16
7303	147.192118333333	11988.591957016875	2036.7705	0	16
7303	147.192118333333	11990.603932174845	13.691869	0	0
7303	147.192118333333	11993.603457016876	3060.6782	0	0
7303	147.192118333333	11995.615432174844	1588.1417	0	16
7303	147.192118333333	11996.6107182775	2351.4355	0	16
7303	147.192118333333	11996.617732174846	1381.4476	0	16
7303	147.192118333333	11997.620032174844	2099.4792	0	16
7303	147.192118333333	11997.620032174844	182.47906	0	16
7303	147.192118333333	11998.6153182775	3445.294	0	16
7303	147.192118333333	11998.622332174844	1961.5972	0	16
7303	147.192118333333	11998.622332174844	2596.1382	0	16
7303	147.192118333333	11999.6176182775	2600.3433	0	16
7303	147.192118333333	12000.6199182775	2817.5579	0	16
7303	147.192118333333	12001.629232174844	1136.6226	0	16
7303	147.192118333333	12001.629232174844	905.7779	0	16
7303	147.192118333333	12002.624518277498	1717.4065	0	16
7303	147.192118333333	12002.631532174844	597.79767	0	16
7303	147.192118333333	12002.631532174844	1117.1045	0	16
7303	147.192118333333	12008.638318277499	61.9898	0	0
7303	147.192118333333	12008.645332174845	14.133078	0	0
7303	147.192118333333	12010.6429182775	14.415081	0	0
7303	147.192118333333	12044.973336997344	1571.0795	0	16
7303	147.192118333333	12045.975636997344	734.65796	0	16
7303	147.192118333333	12045.975636997344	2156.5146	0	16
7303	147.192118333333	12046.977936997346	2272.766	0	16
7303	147.192118333333	12046.977936997346	3075.74	0	784
7303	147.192118333333	12047.980236997344	2130.6943	0	16
7303	147.192118333333	12047.980236997344	241.02577	0	16
7303	147.192118333333	12053.102824136875	762.22144	0	0
7303	147.192118333333	12053.102824136875	1132.5481	0	0
7303	147.192118333333	12055.107424136875	1311.8271	0	16
7303	147.192118333333	12055.107424136875	789.07983	0	16
7303	147.192118333333	12056.109724136875	284.26154	0	16
7303	147.192118333333	12056.109724136875	1383.0367	0	784
7303	147.192118333333	12057.112024136875	1297.0503	0	16
7303	147.192118333333	12057.112024136875	49.031162	0	16
7303	147.192118333333	12061.1001792575	794.4741	0	16
7303	147.192118333333	12062.102479257499	590.39124	0	16
7303	147.192118333333	12063.1047792575	803.05585	0	16
7303	147.192118333333	12063.1047792575	960.06116	0	16
7303	147.192118333333	12064.450956312143	11.407512	0	0
7303	147.192118333333	12065.1093792575	525.9409	0	0
7303	147.192118333333	12065.1093792575	460.32272	0	0
7303	147.192118333333	12065.453256312143	74.44611	0	0
7303	147.192118333333	12066.1116792575	1333.7245	0	0
7303	147.192118333333	12066.1116792575	375.13287	0	0
7303	147.192118333333	12066.132724136874	20.580833	0	0
7303	147.192118333333	12067.457856312143	1533.1263	0	0
7303	147.192118333333	12069.462456312143	1646.7689	0	16
7303	147.192118333333	12070.464756312143	3068.9238	0	16
7303	147.192118333333	12071.467056312144	1309.6633	0	16
7303	147.192118333333	12074.473956312144	2611.9312	0	0
7303	147.192118333333	12076.478556312142	1147.6334	0	0
7303	147.192118333333	12081.490056312143	26.928911	0	0
7303	147.192118333333	12082.803777098437	1622.7058	0	16
7303	147.192118333333	12083.806077098436	1972.2255	0	16
7303	147.192118333333	12084.808377098438	3602.1123	0	784
7303	147.192118333333	12087.815277098438	777.89984	0	0
7303	147.192118333333	12088.817577098436	1584.3029	0	0
7303	147.192118333333	12090.51832430375	10.931233	0	0
7303	147.192118333333	12093.048675827187	2051.1418	0	0
7303	147.192118333333	12093.52950329875	2310.721	0	0
7303	147.192118333333	12095.05327582719	2232.6624	0	16
7303	147.192118333333	12095.53410329875	1254.0587	0	16
7303	147.192118333333	12096.055575827188	3436.8613	0	784
7303	147.192118333333	12096.53640329875	857.68445	0	16
7303	147.192118333333	12097.05787582719	1105.9408	0	16
7303	147.192118333333	12097.493466715	1462.27	0	16
7303	147.192118333333	12097.534424303749	1756.2809	0	16
7303	147.192118333333	12097.534424303749	2568.9329	0	16
7303	147.192118333333	12097.538703298751	1132.4177	0	16
7303	147.192118333333	12098.53672430375	1180.6133	0	16
7303	147.192118333333	12099.543303298751	2482.482	0	16
7303	147.192118333333	12100.06477582719	1943.8044	0	0
7303	147.192118333333	12100.545603298751	4061.1978	0	784
7303	147.192118333333	12101.067075827188	1323.8882	0	0
7303	147.192118333333	12101.502666715	1723.5289	0	16
7303	147.192118333333	12101.543624303751	779.3163	0	16
7303	147.192118333333	12101.543624303751	1424.8151	0	16
7303	147.192118333333	12101.54790329875	530.11084	0	16
7303	147.192118333333	12102.504966715	2325.2578	0	16
7303	147.192118333333	12102.54592430375	978.75336	0	16
7303	147.192118333333	12102.54592430375	518.09143	0	16
7303	147.192118333333	12102.55020329875	1438.0859	0	16
7303	147.192118333333	12103.507266715	3092.8152	0	16
7303	147.192118333333	12103.55250329875	1956.1609	0	16
7303	147.192118333333	12104.073975827188	105.07439	0	0
7303	147.192118333333	12104.509566715	1804.1338	0	16
7303	147.192118333333	12105.511866714998	5360.181	0	784
7303	147.192118333333	12105.55710329875	1609.5216	0	16
7303	147.192118333333	12106.55940329875	1218.5814	0	16
7303	147.192118333333	12107.55742430375	27.016476	0	0
7303	147.192118333333	12111.934632485623	624.6867	0	0
7303	147.192118333333	12114.941532485622	2082.265	0	16
7303	147.192118333333	12115.943832485624	2867.6934	0	16
7303	147.192118333333	12116.946132485624	3688.1206	0	784
7303	147.192118333333	12117.948432485624	1617.6418	0	16
7303	147.192118333333	12123.972155631876	2360.1145	0	16
7303	147.192118333333	12124.974455631876	1628.9098	0	16
7303	147.192118333333	12125.966832485623	31.682732	0	0
7303	147.192118333333	12125.976755631877	6486.634	0	784
7303	147.192118333333	12126.979055631877	2363.391	0	16
7303	147.192118333333	12129.985955631877	3306.3826	0	0
7303	147.192118333333	12132.992855631877	738.89197	0	16
7303	147.192118333333	12133.995155631876	446.9279	0	16
7303	147.192118333333	12134.997455631878	2737.1475	0	16
7303	147.192118333333	12135.999755631876	47.691402	0	0
7303	147.192118333333	12172.4721851525	3241.0103	0	16
7303	147.192118333333	12173.4744851525	1606.1456	0	16
7303	147.192118333333	12174.4767851525	5275.344	1	816
7303	147.192118333333	12175.2956589025	16.810244	0	0
7303	147.192118333333	12175.4790851525	2278.9604	1	48
7303	147.192118333333	12176.2979589025	4308.7686	0	0
7303	147.192118333333	12179.488285152498	1362.4982	0	0
7303	147.192118333333	12180.3071589025	2257.2634	0	16
7303	147.192118333333	12181.3094589025	4836.4614	0	784
7303	147.192118333333	12182.3117589025	2959.3162	0	16
7303	147.192118333333	12183.3140589025	3386.7825	0	16
7303	147.192118333333	12184.316358902499	1860.3467	0	16
7303	147.192118333333	12188.3255589025	534.2223	0	0
7303	147.192118333333	12189.3278589025	313.9573	0	0
7303	147.192118333333	12193.278828405311	701.1708	0	0
7303	147.192118333333	12193.3370589025	21.919788	0	0
7303	147.192118333333	12195.283428405313	1160.4749	0	16
7303	147.192118333333	12196.285728405312	1675.3185	0	16
7303	147.192118333333	12197.288028405312	1683.9111	0	16
7303	147.192118333333	12198.290328405314	921.2339	0	16
7303	147.192118333333	12208.46995472625	2064.476	0	0
7303	147.192118333333	12210.47455472625	690.23553	0	16
7303	147.192118333333	12211.47685472625	556.8984	0	16
7303	147.192118333333	12212.47915472625	656.2451	0	16
7303	147.192118333333	12213.48145472625	1903.3105	0	16
7303	147.192118333333	12216.48835472625	761.1563	0	0
7303	147.192118333333	12219.495254726251	1544.4742	0	0
7303	147.192118333333	12220.497554726251	1518.5426	0	0
7303	147.192118333333	12226.652294835207	219.56613	0	0
7303	147.192118333333	12226.652294835207	1013.1332	0	0
7303	147.192118333333	12228.656894835207	895.8576	0	0
7303	147.192118333333	12228.656894835207	611.8868	0	0
7303	147.192118333333	12230.661494835207	1581.7927	0	16
7303	147.192118333333	12230.661494835207	1201.2554	0	16
7303	147.192118333333	12231.663794835207	1440.8231	0	16
7303	147.192118333333	12232.666094835207	1604.3472	0	16
7303	147.192118333333	12232.671175043542	210.71152	0	16
7303	147.192118333333	12234.670694835208	1077.8679	0	0
7303	147.192118333333	12234.675775043543	127.644066	0	0
7303	147.192118333333	12234.675775043543	715.5146	0	0
7303	147.192118333333	12236.675294835206	328.34708	0	16
7303	147.192118333333	12236.675294835206	522.6189	0	16
7303	147.192118333333	12236.680375043543	1263.3656	0	16
7303	147.192118333333	12236.680375043543	793.7379	0	16
7303	147.192118333333	12237.677594835206	327.94177	0	16
7303	147.192118333333	12237.682675043543	752.4231	0	16
7303	147.192118333333	12238.679894835206	193.43123	0	16
7303	147.192118333333	12238.684975043543	1281.3796	0	16
7303	147.192118333333	12238.684975043543	248.16394	0	16
7303	147.192118333333	12239.963032506876	2716.1099	0	16
7303	147.192118333333	12240.684494835206	87.89971	0	0
7303	147.192118333333	12240.684494835206	56.89096	0	0
7303	147.192118333333	12240.689575043543	860.88477	0	0
7303	147.192118333333	12240.689575043543	1330.1151	0	0
7303	147.192118333333	12240.965332506874	2729.0237	0	16
7303	147.192118333333	12241.967632506876	1091.3091	0	16
7303	147.192118333333	12242.689094835207	13.700325	0	0
7303	147.192118333333	12242.69417504354	417.41165	0	0
7303	147.192118333333	12242.69417504354	1389.3329	0	0
7303	147.192118333333	12244.974532506876	1299.3445	0	0
7303	147.192118333333	12245.701002954373	12.108461	0	0
7303	147.192118333333	12245.976832506874	1112.772	0	0
7303	147.192118333333	12247.981432506876	2982.2444	0	0
7303	147.192118333333	12248.707902954373	1862.3319	0	0
7303	147.192118333333	12250.988332506875	24.066423	0	0
7303	147.192118333333	12251.714802954373	1956.9991	0	16
7303	147.192118333333	12251.990632506875	11.539938	0	0
7303	147.192118333333	12252.717102954373	4005.537	0	784
7303	147.192118333333	12253.719402954373	2686.7358	0	16
7303	147.192118333333	12255.724002954372	2825.3064	0	0
7303	147.192118333333	12259.733202954372	2939.5332	0	0
7303	147.192118333333	12260.5628231425	1164.8292	0	16
7303	147.192118333333	12261.5651231425	1240.9828	0	16
7303	147.192118333333	12261.737802954374	1728.7878	0	0
7303	147.192118333333	12262.5674231425	665.7091	0	16
7303	147.192118333333	12263.5697231425	3034.935	0	16
7303	147.192118333333	12264.5720231425	1112.8744	0	16
7303	147.192118333333	12265.368739048125	443.38162	0	0
7303	147.192118333333	12265.5743231425	1082.7004	0	16
7303	147.192118333333	12266.5766231425	768.34985	0	16
7303	147.192118333333	12268.581223142497	772.52765	0	0
7303	147.192118333333	12269.377939048125	3769.6934	0	16
7303	147.192118333333	12270.380239048125	3681.4595	0	16
7303	147.192118333333	12270.585823142497	970.7905	0	0
7303	147.192118333333	12271.382539048125	2138.6619	0	16
7303	147.192118333333	12272.384839048125	2826.6233	0	16
7303	147.192118333333	12273.592723142498	24.599886	0	0
7303	147.192118333333	12338.757885006873	4370.2524	0	784
7303	147.192118333333	12339.760185006875	1382.3593	0	16
7303	147.192118333333	12340.762485006873	1672.9752	0	16
7303	147.192118333333	12341.764785006873	2583.0679	0	16
7303	147.192118333333	12343.769385006874	1982.0647	0	0
7303	147.192118333333	12345.773985006872	1239.9485	0	0
7303	147.192118333333	12346.776285006874	552.69324	0	0
7303	147.192118333333	12349.783185006874	115.71644	0	0
7303	147.192118333333	12453.919065408125	1026.1832	0	0
7303	147.192118333333	12453.919065408125	619.56354	0	0
7303	147.192118333333	12453.919065408125	195.63081	0	0
7303	147.192118333333	12455.923665408125	448.85825	0	0
7303	147.192118333333	12455.923665408125	1072.4941	0	0
7303	147.192118333333	12458.930565408122	327.78607	0	0
7303	147.192118333333	12458.930565408122	115.148544	0	0
7303	147.192118333333	12458.930565408122	69.521545	0	0
7303	147.192118333333	12458.930565408122	542.9121	0	0
7303	147.192118333333	12460.935165408122	234.75775	0	0
7303	147.192118333333	12460.935165408122	141.73622	0	0
7303	147.192118333333	12460.935165408122	858.4522	0	0
7303	147.192118333333	12460.935165408122	518.29504	0	0
7303	147.192118333333	12470.98012111125	1317.4557	0	16
7303	147.192118333333	12471.98242111125	1116.0253	0	16
7303	147.192118333333	12472.98472111125	1104.5914	0	16
7303	147.192118333333	12474.98932111125	1039.6326	0	0
7303	147.192118333333	12480.000821111247	1217.8591	0	0
7303	147.192118333333	12482.005421111247	20.965368	0	0
7303	147.192118333333	12522.640388035936	1549.748	0	0
7303	147.192118333333	12524.644988035936	931.0635	0	0
7303	147.192118333333	12526.649588035936	449.78973	0	0
7303	147.192118333333	12528.654188035936	1494.9407	0	0
7303	147.192118333333	12531.661088035937	155.34552	0	0
7303	147.192118333333	12532.663388035935	93.0846	0	0
7303	147.192118333333	12536.581251996668	1397.2289	0	0
7303	147.192118333333	12537.583551996668	1274.1334	0	0
7303	147.192118333333	12539.588151996668	1622.5774	0	16
7303	147.192118333333	12540.590451996668	1009.01434	0	16
7303	147.192118333333	12541.592751996668	2313.4324	0	16
7303	147.192118333333	12542.595051996668	1644.8337	0	16
7303	147.192118333333	12543.597351996668	3399.901	0	784
7303	147.192118333333	12546.604251996665	96.048904	0	0
7303	147.192118333333	12548.608851996665	216.50706	0	0
7303	147.192118333333	12549.611151996665	1587.824	0	0
7303	147.192118333333	12550.613451996665	30.261333	0	0
7303	147.192118333333	12574.89702823297	228.14241	0	0
7303	147.192118333333	12578.906228232969	642.272	0	16
7303	147.192118333333	12579.90852823297	667.58453	0	16
7303	147.192118333333	12580.91082823297	523.3717	0	16
7303	147.192118333333	12582.91542823297	1024.9299	0	0
7303	147.192118333333	12585.92232823297	513.0844	0	0
7303	147.192118333333	12586.535614761875	1215.7847	0	16
7303	147.192118333333	12586.535614761875	421.05963	0	16
7303	147.192118333333	12587.537914761875	1239.2251	0	16
7303	147.192118333333	12587.537914761875	461.16898	0	16
7303	147.192118333333	12587.926928232971	167.05171	0	0
7303	147.192118333333	12588.540214761875	449.06607	0	16
7303	147.192118333333	12588.540214761875	1230.0306	0	16
7303	147.192118333333	12590.544814761874	1594.64	0	0
7303	147.192118333333	12590.544814761874	316.65555	0	0
7303	147.192118333333	12592.549414761874	754.66644	0	0
7303	147.192118333333	12592.549414761874	321.78772	0	0
7303	147.192118333333	12594.554014761874	1546.074	0	0
7303	147.192118333333	12594.554014761874	62.324413	0	0
7303	147.192118333333	12597.560914761874	25.817196	0	0
7303	147.192118333333	12598.563214761874	12.647364	0	0
7303	147.192118333333	12619.378127487347	1526.682	0	0
7303	147.192118333333	12620.380427487347	1873.7944	0	0
7303	147.192118333333	12622.385027487348	2236.7854	0	16
7303	147.192118333333	12623.387327487348	1836.3359	0	16
7303	147.192118333333	12624.389627487348	3689.9128	0	784
7303	147.192118333333	12625.391927487348	1734.012	0	16
7303	147.192118333333	12631.462367215625	74.0082	0	0
7303	147.192118333333	12631.462367215625	41.218296	0	0
7303	147.192118333333	12635.471567215625	599.938	0	16
7303	147.192118333333	12635.471567215625	919.1247	0	16
7303	147.192118333333	12636.473867215624	658.6991	0	16
7303	147.192118333333	12636.473867215624	157.73169	0	16
7303	147.192118333333	12637.476167215626	277.048	0	16
7303	147.192118333333	12639.480767215624	373.2162	0	0
7303	147.192118333333	12640.483067215626	337.8397	0	0
7303	147.192118333333	12640.483067215626	1111.5436	0	0
7303	147.192118333333	12720.517035337187	15.119801	0	0
7303	147.192118333333	12721.519335337187	103.97477	0	0
7303	147.192118333333	12721.519335337187	3577.3037	0	0
7303	147.192118333333	12725.528535337187	359.08356	0	16
7303	147.192118333333	12725.528535337187	2400.4797	0	16
7303	147.192118333333	12726.530835337186	1766.6582	0	16
7303	147.192118333333	12727.533135337188	1292.9524	0	16
7303	147.192118333333	12727.533135337188	3361.8774	0	784
7303	147.192118333333	12728.535435337188	3302.1582	0	16
7303	147.192118333333	12728.535435337188	1650.3324	0	16
7303	147.192118333333	12729.537735337186	2807.9272	0	16
7303	147.192118333333	12730.540035337186	2368.8877	0	16
7303	147.192118333333	12730.540035337186	1768.9448	0	16
7303	147.192118333333	12731.542335337186	1767.219	0	16
7303	147.192118333333	12731.542335337186	2636.5608	0	16
7303	147.192118333333	12750.211369119063	819.81866	0	16
7303	147.192118333333	12750.59883659953	186.88571	0	0
7303	147.192118333333	12751.213669119063	1373.593	0	16
7303	147.192118333333	12752.215969119063	1785.7332	0	16
7303	147.192118333333	12754.220569119063	1108.3186	0	0
7303	147.192118333333	12754.608036599531	2106.1646	0	16
7303	147.192118333333	12755.610336599531	1201.6787	0	16
7303	147.192118333333	12756.612636599531	1770.887	0	16
7303	147.192118333333	12758.617236599532	1058.0746	0	0
7303	147.192118333333	12761.236669119062	32.407333	0	0
7303	147.192118333333	12764.63103659953	55.07534	0	0
7303	147.192118333333	12766.63563659953	14.150163	0	0
7303	147.192118333333	12844.24887010625	1806.841	0	0
7303	147.192118333333	12848.25807010625	1722.9019	0	16
7303	147.192118333333	12849.26037010625	2058.7222	0	16
7303	147.192118333333	12850.26267010625	744.6625	0	16
7303	147.192118333333	12851.26497010625	2298.9521	0	16
7303	147.192118333333	12852.267270106251	2022.1179	0	16
7303	147.192118333333	12854.27187010625	3358.409	0	0
7303	147.192118333333	12860.285670106252	16.356886	0	0
7303	147.192118333333	12862.021070497945	1452.4097	0	0
7303	147.192118333333	12864.025670497947	1721.9338	0	16
7303	147.192118333333	12865.027970497946	996.1279	0	16
7303	147.192118333333	12866.030270497948	1557.1422	0	16
7303	147.192118333333	12867.032570497948	2010.5583	0	16
7303	147.192118333333	12868.034870497946	547.4446	0	16
7303	147.192118333333	12870.039470497946	696.5943	0	0
7303	147.192118333333	12872.044070497948	2000.5349	0	0
7303	147.192118333333	12930.399073213437	29.05327	0	0
7303	147.192118333333	12930.663124497343	2172.6287	0	0
7303	147.192118333333	12930.663124497343	175.26698	0	0
7303	147.192118333333	12932.667724497343	2402.3037	0	0
7303	147.192118333333	12932.667724497343	796.13116	0	0
7303	147.192118333333	12934.672324497342	1556.0833	0	16
7303	147.192118333333	12934.672324497342	328.57855	0	16
7303	147.192118333333	12935.410573213438	623.6027	0	16
7303	147.192118333333	12935.674624497344	1745.1196	0	16
7303	147.192118333333	12935.674624497344	134.82587	0	16
7303	147.192118333333	12936.412873213438	1319.8884	0	16
7303	147.192118333333	12936.676924497344	1739.1224	0	16
7303	147.192118333333	12936.676924497344	993.9225	0	16
7303	147.192118333333	12937.415173213438	2789.91	0	16
7303	147.192118333333	12938.417473213438	676.15063	0	16
7303	147.192118333333	12939.683824497342	969.76825	0	0
7303	147.192118333333	12939.683824497342	762.19305	0	0
7303	147.192118333333	12941.688424497343	446.3452	0	0
7303	147.192118333333	12941.688424497343	2394.715	0	0
7303	147.192118333333	12942.690724497343	274.9623	0	0
7303	147.192118333333	12942.690724497343	1727.1989	0	0
7303	147.192118333333	12945.697624497343	46.131943	0	0
7303	147.192118333333	12946.435873213437	26.989418	0	0
7303	147.192118333333	12957.377922925263	419.14673	0	0
7303	147.192118333333	12960.384822925264	1483.3442	0	16
7303	147.192118333333	12961.387122925262	2030.4586	0	16
7303	147.192118333333	12962.389422925262	859.89386	0	16
7303	147.192118333333	12963.075775436562	1049.6996	0	0
7303	147.192118333333	12964.394022925262	280.83542	0	0
7303	147.192118333333	12965.080375436564	2309.797	0	16
7303	147.192118333333	12965.396322925264	1208.7579	0	0
7303	147.192118333333	12966.082675436563	1852.1451	0	16
7303	147.192118333333	12967.084975436564	2311.4233	0	784
7303	147.192118333333	12969.089575436563	1978.9989	0	0
7303	147.192118333333	12972.096475436563	1926.8317	0	0
7303	147.192118333333	12978.110275436564	10.525976	0	0
7303	147.192118333333	12986.651533632501	828.5461	0	16
7303	147.192118333333	12987.653833632501	768.9907	0	16
7303	147.192118333333	12988.656133632501	2273.7632	0	16
7303	147.192118333333	12991.663033632502	1167.5894	0	0
7303	147.192118333333	12993.667633632502	771.60205	0	0
7303	147.192118333333	12996.6745336325	1186.0044	0	0
7303	147.192118333333	13095.69495852808	10.365611	0	0
7303	147.192118333333	13100.706458528079	1895.6646	0	16
7303	147.192118333333	13100.706458528079	1807.6401	0	16
7303	147.192118333333	13101.70875852808	1532.1019	0	16
7303	147.192118333333	13101.70875852808	2465.6125	0	16
7303	147.192118333333	13102.711058528079	2793.4937	0	784
7303	147.192118333333	13102.711058528079	196.87088	0	16
7303	147.192118333333	13103.713358528079	1287.8213	0	16
7303	147.192118333333	13104.71565852808	2530.8455	0	16
7303	147.192118333333	13105.71795852808	2115.796	0	16
7303	147.192118333333	13105.71795852808	58.719044	0	0
7303	147.192118333333	13106.72025852808	1615.4125	0	16
7303	147.192118333333	13106.72025852808	189.80182	0	0
7303	147.192118333333	13118.450344870156	935.2456	0	0
7303	147.192118333333	13120.454944870156	1629.1879	0	16
7303	147.192118333333	13121.457244870157	2071.7534	0	784
7303	147.192118333333	13122.459544870157	1265.7052	0	16
7303	147.192118333333	13127.471044870157	771.80206	0	0
7303	147.192118333333	13131.480244870156	20.606552	0	0
7303	147.192118333333	13195.520180720625	1523.8583	0	16
7303	147.192118333333	13196.522480720625	2531.8394	0	784
7303	147.192118333333	13197.524780720625	2207.5317	0	16
7303	147.192118333333	13198.527080720625	1466.0803	0	16
7303	147.192118333333	13199.529380720625	599.92944	0	16
7303	147.192118333333	13200.531680720625	2720.3716	0	784
7303	147.192118333333	13205.543180720624	311.6723	0	0
7303	147.192118333333	13206.545480720624	1680.0394	0	0
7303	147.192118333333	13211.025480902917	837.7697	0	0
7303	147.192118333333	13212.027780902918	826.6868	0	0
7303	147.192118333333	13215.034680902918	4351.5234	0	784
7303	147.192118333333	13216.036980902918	2598.5957	0	16
7303	147.192118333333	13216.581258376875	584.69794	0	0
7303	147.192118333333	13217.039280902918	2034.7068	0	16
7303	147.192118333333	13219.043880902915	1432.1398	0	0
7303	147.192118333333	13219.588158376875	3800.9785	0	784
7303	147.192118333333	13220.590458376875	2020.5493	0	16
7303	147.192118333333	13221.048480902915	726.7128	0	0
7303	147.192118333333	13221.592758376875	2063.5232	0	16
7303	147.192118333333	13222.595058376875	1511.143	12926	112
7303	147.192118333333	13223.597358376875	1772.8585	12926	112
7303	147.192118333333	13225.601958376874	1585.6713	0	0
7303	147.192118333333	13226.059980902915	30.291605	0	0
7303	147.192118333333	13244.144470496876	29.617676	0	0
7303	147.192118333333	13249.155970496877	1462.1423	0	16
7303	147.192118333333	13250.158270496875	1027.0284	0	16
7303	147.192118333333	13251.160570496875	1512.3239	0	784
7303	147.192118333333	13252.162870496873	948.84937	0	16
7303	147.192118333333	13256.172070496876	2286.7087	0	0
7303	147.192118333333	13309.959684451092	1215.114	0	16
7303	147.192118333333	13310.961984451093	1054.661	0	16
7303	147.192118333333	13311.964284451093	1040.3341	0	16
7303	147.192118333333	13312.966584451093	1237.377	0	16
7303	147.192118333333	13314.971184451093	2377.561	0	16
7303	147.192118333333	13315.973484451093	2550.5664	0	16
7303	147.192118333333	13316.975784451093	3343.717	0	784
7303	147.192118333333	13318.980384451092	953.74615	0	0
7303	147.192118333333	13319.982684451092	1514.7233	0	0
7303	147.192118333333	13356.469791335001	1494.6564	0	0
7303	147.192118333333	13357.472091335001	1084.3428	0	0
7303	147.192118333333	13360.478991335001	1403.0515	0	0
7303	147.192118333333	13361.481291335003	2656.3696	0	0
7303	147.192118333333	13365.01892426469	34.1305	0	0
7303	147.192118333333	13367.495091335002	4246.478	0	0
7303	147.192118333333	13368.025824264689	608.3141	0	0
7303	147.192118333333	13370.501991335002	19.042822	0	0
7303	147.192118333333	13371.032724264689	2066.7397	0	16
7303	147.192118333333	13372.03502426469	1383.4897	0	16
7303	147.192118333333	13373.03732426469	2951.3325	0	16
7303	147.192118333333	13376.044224264688	3130.37	0	0
7303	147.192118333333	13378.04882426469	297.45758	0	0
7303	147.192118333333	13379.051124264688	2353.689	0	0
7303	147.192118333333	13383.06032426469	12.625451	0	0
7303	147.192118333333	13389.134030194999	28.745352	0	0
7303	147.192118333333	13392.140930194999	1118.7711	0	0
7303	147.192118333333	13393.143230194999	1657.8226	0	0
7303	147.192118333333	13395.147830195	1415.5654	0	16
7303	147.192118333333	13396.150130195	2826.9187	0	784
7303	147.192118333333	13397.152430195	833.168	0	16
7303	147.192118333333	13407.175430194999	10.836909	0	0
7303	147.192118333333	13407.574081864062	2420.4353	0	784
7303	147.192118333333	13408.576381864063	1155.277	0	16
7303	147.192118333333	13409.57868186406	841.3064	0	16
7303	147.192118333333	13411.583281864063	1810.1888	0	0
7303	147.192118333333	13417.597081864062	1680.1932	0	0
7303	147.192118333333	13418.599381864064	20.940643	0	0
7303	147.192118333333	13419.601681864062	10.286808	0	0
7303	147.192118333333	13525.051945841928	2256.3997	0	16
7303	147.192118333333	13526.05424584193	2026.9805	0	16
7303	147.192118333333	13527.056545841928	4433.969	0	784
7303	147.192118333333	13528.058845841928	1464.7299	0	16
7303	147.192118333333	13529.061145841926	997.1931	0	16
7303	147.192118333333	13533.070345841928	822.5878	0	0
7303	147.192118333333	13534.072645841927	822.7059	0	0
7303	147.192118333333	13539.084145841927	17.253561	0	0
7303	147.192118333333	13573.506578705581	852.72266	0	16
7303	147.192118333333	13574.508878705581	1000.91644	0	16
7303	147.192118333333	13575.51117870558	1537.4614	0	16
7303	147.192118333333	13576.513478705581	412.2018	0	16
7303	147.192118333333	13577.51577870558	2336.9358	0	784
7303	147.192118333333	13580.52267870558	877.20654	0	0
7303	147.192118333333	13581.524978705582	3992.7732	0	0
7303	147.192118333333	13583.52957870558	803.5395	0	0
7303	147.192118333333	13585.53417870558	2670.7527	0	0
7303	147.192118333333	13665.89133859	1416.0664	0	16
7303	147.192118333333	13666.89363859	3192.6184	0	16
7303	147.192118333333	13667.89593859	2079.271	0	16
7303	147.192118333333	13668.898238589998	3476.661	0	16
7303	147.192118333333	13669.900538589998	1856.518	0	16
7303	147.192118333333	13708.840029381876	3231.2078	0	0
7303	147.192118333333	13710.05301774018	1451.4368	0	16
7303	147.192118333333	13711.055317740178	1310.0303	0	16
7303	147.192118333333	13711.846929381876	354.79318	0	16
7303	147.192118333333	13712.05761774018	1789.7258	0	16
7303	147.192118333333	13712.849229381876	1797.5576	0	16
7303	147.192118333333	13713.059917740178	1571.2496	0	16
7303	147.192118333333	13713.851529381878	3953.0186	0	784
7303	147.192118333333	13715.06451774018	1151.7191	0	0
7303	147.192118333333	13715.856129381877	1085.9451	0	0
7303	147.192118333333	13716.066817740179	2289.0674	0	0
7303	147.192118333333	13718.071417740179	483.3711	0	0
7303	147.192118333333	13719.073717740179	228.53319	0	0
7303	147.192118333333	13722.08061774018	37.767044	0	0
7303	147.192118333333	13723.08291774018	18.88041	0	0
7303	147.192118333333	13729.437175535937	1262.573	0	16
7303	147.192118333333	13729.437175535937	1122.4127	0	16
7303	147.192118333333	13730.439475535937	1176.7928	0	16
7303	147.192118333333	13730.439475535937	297.67844	0	16
7303	147.192118333333	13731.441775535935	1112.2413	0	16
7303	147.192118333333	13731.441775535935	367.34497	0	16
7303	147.192118333333	13733.446375535937	761.6229	0	0
7303	147.192118333333	13733.446375535937	821.1678	0	0
7303	147.192118333333	13736.453275535936	249.65729	0	0
7303	147.192118333333	13736.453275535936	670.49884	0	0
7303	147.192118333333	13740.462475535938	25.294468	0	0
7303	147.192118333333	13776.1396337675	132.03912	0	0
7303	147.192118333333	13779.1465337675	1774.1127	0	16
7303	147.192118333333	13780.1488337675	1390.1361	0	16
7303	147.192118333333	13781.1511337675	1306.7498	0	16
7303	147.192118333333	13782.1534337675	4540.564	0	784
7303	147.192118333333	13783.1557337675	3160.1697	0	16
7303	147.192118333333	13791.1741337675	1548.173	0	0
7303	147.192118333333	13792.146745876875	1161.9462	0	0
7303	147.192118333333	13792.1764337675	40.143845	0	0
7303	147.192118333333	13795.153645876875	2103.468	0	16
7303	147.192118333333	13796.155945876875	1340.5323	0	16
7303	147.192118333333	13797.158245876875	1106.0149	0	16
7303	147.192118333333	13800.165145876874	645.8828	0	0
7303	147.192118333333	13852.059539333906	1649.1998	0	16
7303	147.192118333333	13853.061839333906	2592.1877	0	16
7303	147.192118333333	13854.064139333906	1482.6033	0	16
7303	147.192118333333	13855.066439333907	3222.7002	0	784
7303	147.192118333333	13856.068739333905	1297.7902	0	16
7303	147.192118333333	13862.082539333906	1771.4104	0	0
7303	147.192118333333	13910.783980184377	24.204567	0	0
7303	147.192118333333	13911.813609882498	16.169653	0	0
7303	147.192118333333	13912.788580184375	1127.1886	0	0
7303	147.192118333333	13916.797780184375	787.7353	0	16
7303	147.192118333333	13917.800080184375	1465.6338	0	16
7303	147.192118333333	13917.827409882499	1613.8751	0	16
7303	147.192118333333	13918.253041772916	417.67026	0	0
7303	147.192118333333	13918.253041772916	1401.22	0	0
7303	147.192118333333	13918.802380184374	2141.1968	0	16
7303	147.192118333333	13918.829709882499	952.90204	0	16
7303	147.192118333333	13919.804680184376	1131.6697	0	16
7303	147.192118333333	13919.832009882499	843.0745	0	16
7303	147.192118333333	13920.806980184376	776.6983	0	16
7303	147.192118333333	13921.259941772916	1109.9069	0	16
7303	147.192118333333	13921.259941772916	21.88097	0	0
7303	147.192118333333	13922.262241772918	1176.878	0	16
7303	147.192118333333	13922.262241772918	465.0494	0	16
7303	147.192118333333	13923.264541772916	669.3009	0	16
7303	147.192118333333	13924.266841772916	980.3203	0	16
7303	147.192118333333	13924.266841772916	576.6942	0	16
7303	147.192118333333	13924.843509882498	898.51587	0	0
7303	147.192118333333	13926.271441772917	338.03738	0	0
7303	147.192118333333	13926.271441772917	585.7078	0	0
7303	147.192118333333	13926.820780184375	60.97116	0	0
7303	147.192118333333	13928.825380184375	16.276215	0	0
7303	147.192118333333	13929.855009882498	10.932632	0	0
7303	147.192118333333	13931.282941772917	1515.8087	0	0
7303	147.192118333333	13931.282941772917	52.9026	0	0
7303	147.192118333333	13933.287541772916	14.128055	0	0
7303	147.192118333333	13933.676782072398	1020.76263	0	0
7303	147.192118333333	13935.681382072398	1708.4901	0	16
7303	147.192118333333	13936.683682072398	2071.8586	0	784
7303	147.192118333333	13937.685982072397	1081.607	0	16
7303	147.192118333333	13939.690582072399	289.02972	0	0
7303	147.192118333333	13942.697482072397	1407.2277	0	0
7303	147.192118333333	13945.690278778124	836.4281	0	0
7303	147.192118333333	13945.704382072397	117.18359	0	0
7303	147.192118333333	13948.697178778124	2308.0508	0	16
7303	147.192118333333	13949.699478778126	1256.8857	0	16
7303	147.192118333333	13950.701778778124	874.72906	0	16
7303	147.192118333333	13954.710978778125	2236.2754	0	0
7303	147.192118333333	13956.715578778125	227.1554	0	0
7303	147.192118333333	14052.63832423625	1603.5171	0	16
7303	147.192118333333	14053.64062423625	2182.6575	0	784
7303	147.192118333333	14054.64292423625	1611.0797	0	16
7303	147.192118333333	14056.647524236247	1311.229	0	16
7303	147.192118333333	14057.649824236247	1037.9221	0	16
7303	147.192118333333	14058.652124236247	2780.6455	0	16
7303	147.192118333333	14060.656724236247	1149.1438	0	0
7303	147.192118333333	14063.663624236247	41.93316	0	0
7303	147.192118333333	14065.668224236248	10.452439	0	0
7303	147.192118333333	14098.617967296144	939.41486	0	0
7303	147.192118333333	14101.624867296145	1215.773	0	16
7303	147.192118333333	14102.627167296145	975.0511	0	16
7303	147.192118333333	14103.629467296145	2149.8655	0	784
7303	147.192118333333	14105.634067296143	1387.2599	0	0
7303	147.192118333333	14106.636367296143	4146.2153	0	0
7303	147.192118333333	14107.310908689375	4030.0903	0	0
7303	147.192118333333	14108.729302515105	34.282673	0	0
7303	147.192118333333	14109.315508689375	2337.4448	0	0
7303	147.192118333333	14110.645567296144	2350.3047	0	0
7303	147.192118333333	14111.320108689375	2339.3716	0	16
7303	147.192118333333	14112.322408689375	1304.3737	0	16
7303	147.192118333333	14112.738502515103	976.6075	0	0
7303	147.192118333333	14113.324708689375	2816.2378	0	784
7303	147.192118333333	14114.743102515102	2123.7517	0	16
7303	147.192118333333	14115.745402515104	510.08072	0	16
7303	147.192118333333	14116.747702515102	1903.8009	0	16
7303	147.192118333333	14117.333908689374	1831.1602	0	0
7303	147.192118333333	14117.750002515104	2178.1753	0	16
7303	147.192118333333	14120.755647144011	247.44463	0	0
7303	147.192118333333	14120.756902515104	1493.2184	0	0
7303	147.192118333333	14124.350008689375	10.351726	0	0
7303	147.192118333333	14124.764847144012	1865.9065	0	16
7303	147.192118333333	14124.766102515103	108.19981	0	16
7303	147.192118333333	14125.767147144012	2824.2554	0	784
7303	147.192118333333	14125.768402515103	58.0614	0	16
7303	147.192118333333	14126.769447144012	2364.7146	0	16
7303	147.192118333333	14126.770702515103	29.795727	0	16
7303	147.192118333333	14127.77174714401	1636.3846	0	16
7303	147.192118333333	14128.774047144012	1768.0067	0	16
7303	147.192118333333	14129.776347144012	1462.1327	0	16
7303	147.192118333333	14135.790147144011	1705.0558	0	0
7303	147.192118333333	14136.792447144013	56.617054	0	0
7303	147.192118333333	14438.864910195	10.432541	0	0
7303	147.192118333333	14441.871810195	1733.2324	0	784
7303	147.192118333333	14442.874110195	1247.4794	0	16
7303	147.192118333333	14443.876410195	861.34894	0	16
7303	147.192118333333	14445.881010195	1013.46075	0	16
7303	147.192118333333	14446.883310195	305.28604	0	0
7303	147.192118333333	14446.918225876016	3735.9976	0	16
7303	147.192118333333	14447.920525876016	4390.4497	0	784
7303	147.192118333333	14448.922825876018	1946.6068	0	16
7303	147.192118333333	14449.925125876016	1975.0505	0	16
7303	147.192118333333	14450.892510195	1587.2521	0	16
7303	147.192118333333	14456.906310194998	14.073614	0	0
7303	147.192118333333	14458.945825876017	40.412	0	0
7303	147.192118333333	14590.127942176565	1196.6965	0	0
7303	147.192118333333	14595.139442176565	697.4215	0	16
7303	147.192118333333	14596.141742176567	660.05695	0	16
7303	147.192118333333	14597.144042176566	645.53204	0	16
7303	147.192118333333	14598.146342176566	459.46988	0	16
7303	147.192118333333	14602.155542176566	851.0634	0	0
7303	147.192118333333	14603.157842176566	170.47145	0	0
7303	147.192118333333	14605.6581975175	20.426102	0	0
7303	147.192118333333	14607.167042176565	13.340694	0	0
7303	147.192118333333	14609.6673975175	1086.1799	0	0
7303	147.192118333333	14610.6696975175	1657.119	0	0
7303	147.192118333333	14612.6742975175	1066.9813	0	16
7303	147.192118333333	14613.6765975175	4095.857	0	784
7303	147.192118333333	14614.6788975175	2612.1309	0	16
7303	147.192118333333	14622.6972975175	62.728985	0	0
7303	147.192118333333	14624.7018975175	16.946775	0	0
7303	147.192118333333	14670.246025694581	95.90056	0	0
7303	147.192118333333	14673.252925694582	1994.0143	0	0
7303	147.192118333333	14675.257525694582	5376.1475	0	784
7303	147.192118333333	14676.259825694582	2348.433	0	16
7303	147.192118333333	14677.262125694582	1744.9037	0	16
7303	147.192118333333	14678.264425694582	1399.6174	0	16
7303	147.192118333333	14680.26902569458	1062.2078	0	0
7303	147.192118333333	14682.273625694581	1455.3312	0	0
7303	147.192118333333	14878.77335082	960.8493	0	16
7303	147.192118333333	14879.77565082	803.23956	0	16
7303	147.192118333333	14880.77795082	1333.1884	0	16
7303	147.192118333333	14881.78025082	1210.0679	0	16
7303	147.192118333333	14882.78255082	3282.7607	0	784
7303	147.192118333333	14887.794050819997	333.85663	0	0
7303	147.192118333333	14889.798650819997	809.04535	0	0
7303	147.192118333333	14890.800950819998	972.07367	0	0
7303	147.192118333333	15027.3827773825	53.84216	0	0
7303	147.192118333333	15029.3873773825	326.20538	0	0
7303	147.192118333333	15030.3896773825	570.1852	0	0
7303	147.192118333333	15030.3896773825	630.8039	0	0
7303	147.192118333333	15033.3965773825	1090.7699	0	16
7303	147.192118333333	15034.3988773825	1273.8751	0	16
7303	147.192118333333	15034.3988773825	187.7738	0	16
7303	147.192118333333	15035.4011773825	1648.6246	0	784
7303	147.192118333333	15035.4011773825	1194.4926	0	16
7303	147.192118333333	15036.4034773825	35.37524	0	0
7303	147.192118333333	15036.4034773825	1030.807	0	16
7303	147.192118333333	15107.753727159285	12.483419	0	0
7303	147.192118333333	15108.756027159285	52.057564	0	0
7303	147.192118333333	15110.760627159285	318.19562	0	0
7303	147.192118333333	15111.762927159285	971.9143	0	0
7303	147.192118333333	15114.769827159285	902.4775	0	16
7303	147.192118333333	15115.772127159285	1270.6908	0	16
7303	147.192118333333	15116.774427159286	2230.413	0	784
7303	147.192118333333	15117.776727159286	1232.8975	0	16
7303	147.192118333333	15121.785927159284	1710.6855	0	16
7303	147.192118333333	15122.788227159284	184.5336	0	16
7303	147.192118333333	15123.790527159284	374.16187	0	16
7303	147.192118333333	15124.792827159285	62.918346	0	16
7303	147.192118333333	15126.797427159285	17.911768	0	0
7303	147.192118333333	15228.193704470625	2441.4766	0	0
7303	147.192118333333	15230.198304470625	569.45624	0	0
7303	147.192118333333	15231.200604470625	1353.9012	0	0
7303	147.192118333333	15233.205204470625	1280.8918	0	16
7303	147.192118333333	15234.207504470625	1209.1495	0	16
7303	147.192118333333	15235.209804470625	1259.7374	0	16
7303	147.192118333333	15236.212104470624	1863.6163	0	784
7303	147.192118333333	15267.231301319767	1393.9052	0	0
7303	147.192118333333	15268.233601319767	2144.6812	0	0
7303	147.192118333333	15270.238201319766	865.4616	0	16
7303	147.192118333333	15271.240501319766	1164.3707	0	16
7303	147.192118333333	15272.242801319764	982.2299	0	16
7303	147.192118333333	15274.247401319764	1293.8457	0	0
7303	147.192118333333	15275.249701319764	674.31805	0	0
7303	147.192118333333	15277.254301319766	1599.4141	0	0
7303	147.192118333333	15280.202905205088	827.7013	0	0
7303	147.192118333333	15281.205205205086	2104.1711	0	0
7303	147.192118333333	15284.21210520509	2749.4387	0	784
7303	147.192118333333	15285.214405205088	940.8601	0	16
7303	147.192118333333	15286.216705205088	690.3456	0	16
7303	147.192118333333	15287.219005205088	918.1361	0	16
7303	147.192118333333	15288.221305205087	741.92267	0	16
7303	147.192118333333	15289.223605205087	951.2833	0	16
7303	147.192118333333	15291.228205205087	842.9821	0	0
7303	147.192118333333	15372.870196189375	784.84717	0	0
7303	147.192118333333	15374.874796189375	1576.0297	0	16
7303	147.192118333333	15375.877096189375	1417.541	0	16
7303	147.192118333333	15376.879396189375	1692.5471	0	16
7303	147.192118333333	15380.888596189374	2948.0725	0	0
7303	147.192118333333	15384.897796189374	261.6987	0	0
7303	147.192118333333	15386.902396189374	17.984852	0	0
7303	147.192118333333	15480.565148945001	3185.324	0	784
7303	147.192118333333	15481.567448945001	1075.2535	0	16
7303	147.192118333333	15482.569748945001	2754.4614	0	16
7303	147.192118333333	15483.572048945001	1581.9437	0	16
7303	147.192118333333	15487.581248945	561.4416	0	0
7303	147.192118333333	15489.585848945	1374.2343	0	0
7303	147.192118333333	15576.199072471783	51.494473	0	0
7303	147.192118333333	15576.199072471783	643.00244	0	0
7303	147.192118333333	15578.203672471784	1154.6201	0	16
7303	147.192118333333	15579.205972471784	1530.3367	0	16
7303	147.192118333333	15579.205972471784	500.72766	0	16
7303	147.192118333333	15580.208272471784	1621.0508	0	784
7303	147.192118333333	15580.208272471784	892.6483	0	16
7303	147.192118333333	15581.210572471784	79.80677	0	0
7303	147.192118333333	15581.210572471784	1565.1918	0	16
7303	147.192118333333	15583.215172471784	1043.2882	0	0
7303	147.192118333333	15584.217472471784	791.5011	0	0
7303	147.192118333333	15584.217472471784	880.28815	0	0
7303	147.192118333333	15587.224372471783	278.12555	0	0
7303	147.192118333333	15588.226672471783	170.16827	0	0
7303	147.192118333333	15588.226672471783	810.23645	0	0
7303	147.192118333333	15590.231272471783	55.313404	0	0
7303	147.192118333333	15590.231272471783	1028.1102	0	0
7303	147.192118333333	15594.905938497503	1673.4818	0	16
7303	147.192118333333	15595.908238497503	1394.8374	0	16
7303	147.192118333333	15596.910538497503	577.3627	0	16
7303	147.192118333333	15597.912838497501	894.4797	0	16
7303	147.192118333333	15599.917438497501	1124.8267	0	0
7303	147.192118333333	15600.919738497501	586.07245	0	0
7303	147.192118333333	15603.926638497504	1200.8188	0	0
7303	147.192118333333	15619.51027410125	98.7844	0	0
7303	147.192118333333	15623.519474101251	1316.7836	0	16
7303	147.192118333333	15624.521774101251	1011.5961	0	16
7303	147.192118333333	15625.524074101251	1057.8114	0	16
7303	147.192118333333	15626.526374101251	1205.5872	0	16
7303	147.192118333333	15631.53787410125	1099.738	0	0
7303	147.192118333333	15632.54017410125	1107.168	0	0
7303	147.192118333333	15634.54477410125	837.8005	0	0
7303	147.192118333333	15718.462365568492	850.75684	0	0
7303	147.192118333333	15720.466965568492	951.5182	0	16
7303	147.192118333333	15721.46926556849	1002.61285	0	16
7303	147.192118333333	15722.47156556849	352.99884	0	16
7303	147.192118333333	15722.47156556849	1411.7156	0	784
7303	147.192118333333	15724.774088208393	16.388996	0	0
7303	147.192118333333	15725.47846556849	429.61285	0	16
7303	147.192118333333	15725.47846556849	814.3781	0	16
7303	147.192118333333	15726.480765568489	460.20728	0	16
7303	147.192118333333	15726.480765568489	592.4551	0	16
7303	147.192118333333	15726.778688208393	1143.5221	0	0
7303	147.192118333333	15727.483065568491	406.39346	0	16
7303	147.192118333333	15728.485365568491	263.92352	0	16
7303	147.192118333333	15728.485365568491	1392.8514	0	16
7303	147.192118333333	15730.787888208393	4315.588	0	784
7303	147.192118333333	15731.49226556849	53.845325	0	16
7303	147.192118333333	15731.790188208393	1290.4342	0	16
7303	147.192118333333	15732.427453632501	379.8768	0	16
7303	147.192118333333	15732.427453632501	1003.38965	0	16
7303	147.192118333333	15732.792488208393	2307.4587	0	16
7303	147.192118333333	15733.429753632501	1205.2225	0	16
7303	147.192118333333	15733.429753632501	450.66312	0	16
7303	147.192118333333	15733.794788208394	2351.9827	0	16
7303	147.192118333333	15734.432053632501	1689.9575	0	16
7303	147.192118333333	15734.432053632501	481.44968	0	16
7303	147.192118333333	15734.797088208394	998.18164	0	16
7303	147.192118333333	15735.434353632501	468.82007	0	16
7303	147.192118333333	15735.434353632501	1739.3788	0	16
7303	147.192118333333	15735.799388208394	2849.386	0	784
7303	147.192118333333	15738.80628820839	924.2266	0	0
7303	147.192118333333	15739.4435536325	768.92194	0	0
7303	147.192118333333	15739.4435536325	196.74986	0	0
7303	147.192118333333	15742.4504536325	2074.3286	0	0
7303	147.192118333333	15742.4504536325	54.083164	0	0
7303	147.192118333333	15743.4527536325	31.808838	0	0
7303	147.192118333333	15743.4527536325	192.5383	0	0
7303	147.192118333333	15777.729061948023	30.416428	0	0
7303	147.192118333333	15777.729061948023	649.92474	0	0
7303	147.192118333333	15783.742861948023	909.87335	0	16
7303	147.192118333333	15783.742861948023	718.6631	0	16
7303	147.192118333333	15784.745161948023	232.90239	0	16
7303	147.192118333333	15784.745161948023	975.728	0	16
7303	147.192118333333	15785.747461948024	953.6979	0	16
7303	147.192118333333	15785.747461948024	44.917923	0	16
7303	147.192118333333	15788.754361948022	556.21063	0	0
7303	147.192118333333	15788.754361948022	867.3436	0	0
7303	147.192118333333	15789.756661948024	592.1864	0	0
7303	147.192118333333	15789.756661948024	406.0829	0	0
7303	147.192118333333	15792.763561948024	1711.5294	0	0
7303	147.192118333333	15792.763561948024	112.79756	0	0
7303	147.192118333333	15947.441387716251	700.9795	0	16
7303	147.192118333333	15947.592025594531	1205.2122	0	16
7303	147.192118333333	15947.592025594531	350.87402	0	16
7303	147.192118333333	15948.443687716252	683.52814	0	16
7303	147.192118333333	15948.59432559453	1302.508	0	16
7303	147.192118333333	15948.59432559453	675.7567	0	16
7303	147.192118333333	15949.445987716252	1918.6869	0	16
7303	147.192118333333	15949.596625594531	1282.7686	0	16
7303	147.192118333333	15949.596625594531	389.4019	0	16
7303	147.192118333333	15950.448287716252	959.16705	0	16
7303	147.192118333333	15951.60122559453	410.93884	0	16
7303	147.192118333333	15951.60122559453	975.7063	0	16
7303	147.192118333333	15952.603525594532	216.37894	0	16
7303	147.192118333333	15952.603525594532	764.4735	0	16
7303	147.192118333333	15953.45518771625	1282.4728	0	0
7303	147.192118333333	15953.60582559453	1632.0654	0	16
7303	147.192118333333	15953.60582559453	561.98914	0	16
7303	147.192118333333	15955.610425594532	99.650375	0	0
7303	147.192118333333	15955.610425594532	255.49559	0	0
7303	147.192118333333	15956.61272559453	159.22516	0	0
7303	147.192118333333	15956.61272559453	1517.6138	0	0
7303	147.192118333333	15958.466687716253	591.40906	0	0
7303	147.192118333333	16031.335829158987	1501.8729	0	0
7303	147.192118333333	16033.340429158987	1217.1077	0	16
7303	147.192118333333	16034.342729158987	1736.1418	0	16
7303	147.192118333333	16035.345029158985	1254.575	0	16
7303	147.192118333333	16036.347329158987	3460.8635	0	784
7303	147.192118333333	16037.349629158985	2268.8953	0	16
7303	147.192118333333	16038.351929158986	1761.3368	0	16
7303	147.192118333333	16039.354229158987	1618.3192	0	16
7303	147.192118333333	16040.356529158986	2511.301	0	784
7303	147.192118333333	16044.365729158988	1118.0822	0	0
7303	147.192118333333	16049.377229158985	23.993334	0	0
7303	147.192118333333	16075.189032460625	437.77444	0	0
7303	147.192118333333	16077.193632460625	887.43225	0	16
7303	147.192118333333	16077.19383832	34.49094	0	16
7303	147.192118333333	16078.195932460625	1992.5077	0	784
7303	147.192118333333	16078.19613832	101.587906	0	16
7303	147.192118333333	16078.19613832	103.619064	0	16
7303	147.192118333333	16079.198232460625	1712.7152	0	16
7303	147.192118333333	16079.19843832	237.20747	0	16
7303	147.192118333333	16079.19843832	133.05724	0	16
7303	147.192118333333	16080.200532460625	1280.0295	0	16
7303	147.192118333333	16080.20073832	441.04	0	16
7303	147.192118333333	16083.207432460626	491.3015	0	16
7303	147.192118333333	16083.20763832	1147.3187	0	16
7303	147.192118333333	16084.209732460622	569.4061	0	16
7303	147.192118333333	16084.20993832	1251.2317	0	16
7303	147.192118333333	16084.20993832	186.34203	0	16
7303	147.192118333333	16085.212032460622	346.6779	0	16
7303	147.192118333333	16085.21223832	1243.5146	0	16
7303	147.192118333333	16085.21223832	25.9676	0	16
7303	147.192118333333	16086.21453832	1064.1774	0	16
7303	147.192118333333	16087.21683832	961.75354	0	16
7303	147.192118333333	16093.23063832	15.2413645	0	0
7303	147.192118333333	16093.23063832	98.763054	0	0
7303	147.192118333333	16094.23293832	972.89246	0	0
7303	147.192118333333	16094.23293832	56.601868	0	0
7303	147.192118333333	16108.239177723437	31.152538	0	0
7303	147.192118333333	16109.241477723437	108.85745	0	0
7303	147.192118333333	16111.246077723437	1893.32	0	0
7303	147.192118333333	16114.252977723438	1473.9883	0	16
7303	147.192118333333	16115.255277723436	1940.5227	0	16
7303	147.192118333333	16116.257577723438	1468.2794	0	16
7303	147.192118333333	16117.259877723438	1589.6456	0	16
7303	147.192118333333	16124.275977723439	894.17896	0	0
7303	147.192118333333	16137.15095206177	248.87639	0	0
7303	147.192118333333	16137.15095206177	970.176	0	0
7303	147.192118333333	16138.15325206177	464.63672	0	0
7303	147.192118333333	16138.15325206177	1116.0293	0	0
7303	147.192118333333	16141.16015206177	1224.4556	0	16
7303	147.192118333333	16141.16015206177	426.60306	0	16
7303	147.192118333333	16142.16245206177	1341.408	0	784
7303	147.192118333333	16142.16245206177	261.19775	0	16
7303	147.192118333333	16143.16475206177	1339.3278	0	16
7303	147.192118333333	16143.16475206177	114.545044	0	16
7303	147.192118333333	16144.167052061768	1230.1139	0	16
7303	147.192118333333	16149.178552061769	103.69216	0	0
7303	147.192118333333	16149.178552061769	290.54633	0	0
7303	147.192118333333	16151.183152061769	110.80099	0	0
7303	147.192118333333	16151.183152061769	2299.9302	0	0
7303	147.192118333333	16194.940580497918	369.39865	0	0
7303	147.192118333333	16196.945180497918	284.97668	0	16
7303	147.192118333333	16196.945180497918	620.07117	0	16
7303	147.192118333333	16197.947480497916	653.29596	0	16
7303	147.192118333333	16198.949780497916	682.1061	0	784
7303	147.192118333333	16198.949780497916	395.82434	0	16
7303	147.192118333333	16199.952080497917	628.3083	0	16
7303	147.192118333333	16199.952080497917	331.2321	0	16
7303	147.192118333333	16201.956680497917	427.69455	0	0
7303	147.192118333333	16201.956680497917	154.51979	0	0
7303	147.192118333333	16203.961280497917	329.13742	0	0
7303	147.192118333333	16207.970480497917	33.426617	0	0
7303	147.192118333333	16207.970480497917	819.32007	0	0
7303	147.192118333333	16297.89664597625	32.797947	0	0
7303	147.192118333333	16299.111627898543	553.47906	0	0
7303	147.192118333333	16300.113927898543	1720.797	0	0
7303	147.192118333333	16302.118527898543	1168.2401	0	16
7303	147.192118333333	16302.908145976251	1187.7041	0	0
7303	147.192118333333	16303.120827898543	1040.4484	0	16
7303	147.192118333333	16304.123127898541	1832.026	0	16
7303	147.192118333333	16305.915045976251	2770.8672	0	784
7303	147.192118333333	16306.917345976251	1855.3007	0	16
7303	147.192118333333	16307.130027898544	516.1362	0	0
7303	147.192118333333	16307.919645976252	1089.2119	0	16
7303	147.192118333333	16310.136927898544	864.94135	0	0
7303	147.192118333333	16366.756348848206	895.2643	0	0
7303	147.192118333333	16368.760948848207	682.25037	0	0
7303	147.192118333333	16370.765548848205	1024.8892	0	16
7303	147.192118333333	16371.767848848205	770.0749	0	16
7303	147.192118333333	16372.770148848205	938.51776	0	16
7303	147.192118333333	16373.772448848205	810.94366	0	16
7303	147.192118333333	16374.774748848205	771.1532	0	16
7303	147.192118333333	16376.779348848206	353.0831	0	0
7303	147.192118333333	16381.790848848206	167.60394	0	0
7303	147.192118333333	16493.115151226833	2321.428	0	784
7303	147.192118333333	16494.117451226834	1421.6586	0	16
7303	147.192118333333	16495.119751226834	960.40186	0	16
7303	147.192118333333	16496.122051226834	2175.59	0	16
7303	147.192118333333	16498.12665122683	1222.462	0	0
7303	147.192118333333	16500.131251226834	648.8923	0	0
7303	147.192118333333	16503.138151226834	1404.9651	0	0
7303	147.192118333333	16504.14045122683	108.3918	0	0
7303	147.192118333333	16505.14275122683	1630.3345	0	0
7303	147.192118333333	16510.506267616875	2475.1936	0	0
7303	147.192118333333	16514.515467616875	1815.3638	0	16
7303	147.192118333333	16515.517767616875	435.81427	0	16
7303	147.192118333333	16516.520067616875	991.83704	0	16
7303	147.192118333333	16517.522367616875	1062.1376	0	16
7303	147.192118333333	16518.524667616875	2136.4846	0	784
7303	147.192118333333	16520.529267616876	644.5663	0	0
7303	147.192118333333	16524.538467616872	220.55437	0	0
7303	147.192118333333	16525.540767616872	3926.882	0	0
7303	147.192118333333	16534.64276322953	467.90414	0	0
7303	147.192118333333	16534.64276322953	1249.4176	0	0
7303	147.192118333333	16538.65196322953	1419.7682	0	16
7303	147.192118333333	16539.65426322953	1168.1995	0	16
7303	147.192118333333	16539.65426322953	1524.7618	0	16
7303	147.192118333333	16540.65656322953	1707.6655	0	16
7303	147.192118333333	16540.65656322953	1434.9263	0	16
7303	147.192118333333	16542.66116322953	1019.1022	0	0
7303	147.192118333333	16542.66116322953	297.04553	0	0
7303	147.192118333333	16545.668063229532	382.12668	0	0
7303	147.192118333333	16545.668063229532	2463.914	0	0
7303	147.192118333333	16640.557274320206	55.380337	0	0
7303	147.192118333333	16641.559574320207	177.11154	0	0
7303	147.192118333333	16645.568774320207	1073.7737	0	16
7303	147.192118333333	16646.571074320207	999.3672	0	16
7303	147.192118333333	16647.573374320207	1054.0487	0	16
7303	147.192118333333	16648.575674320207	1165.9736	0	16
7303	147.192118333333	16650.58027432021	905.0576	0	0
7303	147.192118333333	16652.584874320208	1729.9081	0	0
7303	147.192118333333	16653.587174320208	262.66653	0	0
7303	147.192118333333	17080.231700812812	17.82336	0	0
7303	147.192118333333	17085.243200812813	575.49097	0	0
7303	147.192118333333	17087.247800812813	1814.3738	0	784
7303	147.192118333333	17088.250100812813	1135.5325	0	16
7303	147.192118333333	17089.252400812813	1568.7137	0	16
7303	147.192118333333	17090.254700812813	1268.342	0	16
7303	147.192118333333	17098.27310081281	410.61386	0	0
7303	147.192118333333	17156.673059186556	1034.8561	0	0
7303	147.192118333333	17156.673059186556	268.8444	0	0
7303	147.192118333333	17159.679959186557	1291.1682	0	0
7303	147.192118333333	17159.679959186557	2823.9446	0	0
7303	147.192118333333	17161.68455918656	1925.8091	0	16
7303	147.192118333333	17161.68455918656	2556.172	0	16
7303	147.192118333333	17162.686859186557	2032.8302	0	16
7303	147.192118333333	17162.686859186557	607.74835	0	16
7303	147.192118333333	17163.68915918656	1474.4547	0	16
7303	147.192118333333	17166.69605918656	1433.7703	0	0
7303	147.192118333333	17166.69605918656	1172.7346	0	0
7303	147.192118333333	17380.68344673625	1370.3715	0	0
7303	147.192118333333	17380.68344673625	215.525	0	0
7303	147.192118333333	17382.68804673625	730.38873	0	0
7303	147.192118333333	17382.68804673625	886.10333	0	0
7303	147.192118333333	17385.69494673625	1638.7603	0	16
7303	147.192118333333	17385.69494673625	2862.5808	0	784
7303	147.192118333333	17386.69724673625	1749.5309	0	16
7303	147.192118333333	17386.69724673625	103.32444	0	16
7303	147.192118333333	17387.699546736247	559.7933	0	16
7303	147.192118333333	17387.699546736247	1717.2013	0	16
7303	147.192118333333	17388.701846736247	488.483	0	16
7303	147.192118333333	17388.701846736247	1561.8298	0	16
7303	147.192118333333	17394.715646736247	242.87996	0	0
7303	147.192118333333	17394.715646736247	1149.7621	0	0
7303	147.192118333333	17398.724846736248	26.825996	0	0
7303	147.192118333333	17456.90287779438	649.0185	0	0
7303	147.192118333333	17456.90287779438	454.99414	0	0
7303	147.192118333333	17456.935646162656	111.410614	0	0
7303	147.192118333333	17458.907477794375	158.12614	0	16
7303	147.192118333333	17458.907477794375	700.09186	0	16
7303	147.192118333333	17458.940246162656	895.8639	0	16
7303	147.192118333333	17459.909777794375	708.11945	0	16
7303	147.192118333333	17460.912077794375	739.0749	0	16
7303	147.192118333333	17460.912077794375	697.602	0	16
7303	147.192118333333	17461.947146162656	935.0066	0	16
7303	147.192118333333	17462.949446162656	706.8955	0	16
7303	147.192118333333	17463.91897779438	458.50522	0	16
7303	147.192118333333	17463.91897779438	798.0531	0	16
7303	147.192118333333	17463.951746162656	1114.5225	0	784
7303	147.192118333333	17466.958646162657	1142.5315	0	0
7303	147.192118333333	17468.930477794376	1082.0725	0	16
7303	147.192118333333	17468.930477794376	65.82308	0	16
7303	147.192118333333	17469.932777794376	38.79813	0	0
7303	147.192118333333	17469.932777794376	773.8461	0	16
7303	147.192118333333	17469.965546162657	207.02966	0	16
7303	147.192118333333	17470.967846162657	1628.0425	0	784
7303	147.192118333333	17471.937377794377	11.948885	0	0
7303	147.192118333333	17472.972446162654	1925.2357	0	0
7303	147.192118333333	17487.175374378126	107.10891	0	16
7303	147.192118333333	17488.177674378127	741.8782	0	16
7303	147.192118333333	17489.179974378127	683.4684	0	16
7303	147.192118333333	17492.186874378127	440.4886	0	16
7303	147.192118333333	17493.189174378127	852.11774	0	16
7303	147.192118333333	17494.191474378127	616.20276	0	16
7303	147.192118333333	17497.198374378127	754.71136	0	16
7303	147.192118333333	17498.200674378128	349.48468	0	16
7303	147.192118333333	17499.202974378128	815.9343	0	784
7303	147.192118333333	17502.209874378124	58.72808	0	0
7303	147.192118333333	17591.354760029844	1780.8774	0	0
7303	147.192118333333	17592.357060029844	1082.4408	0	0
7303	147.192118333333	17595.363960029845	1025.5167	0	16
7303	147.192118333333	17596.366260029845	1863.4989	0	16
7303	147.192118333333	17597.36856002984	1243.3402	0	16
7303	147.192118333333	17599.373160029845	1675.4524	0	16
7303	147.192118333333	17600.375460029845	1044.1705	0	16
7303	147.192118333333	17601.377760029845	700.527	0	16
7303	147.192118333333	17602.380060029845	1894.2764	0	16
7303	147.192118333333	17674.95320235911	393.00034	0	16
7303	147.192118333333	17674.95320235911	760.9167	0	16
7303	147.192118333333	17675.95550235911	678.92535	0	16
7303	147.192118333333	17676.95780235911	820.3712	0	16
7303	147.192118333333	17676.95780235911	562.02344	0	16
7303	147.192118333333	17678.962402359106	600.1672	0	16
7303	147.192118333333	17679.96470235911	525.13763	0	16
7303	147.192118333333	17679.96470235911	603.057	0	16
7303	147.192118333333	17680.96700235911	399.23615	0	16
7303	147.192118333333	17680.96700235911	529.31635	0	16
7303	147.192118333333	17681.96930235911	905.9409	0	784
7303	147.192118333333	17681.96930235911	287.2054	0	16
7303	147.192118333333	17687.983102359107	14.876193	0	0
7303	147.192118333333	17694.867669346786	21.402628	0	0
7303	147.192118333333	17699.879169346787	928.8628	0	0
7303	147.192118333333	17699.879169346787	694.8948	0	0
7303	147.192118333333	17701.883769346787	1243.5884	0	16
7303	147.192118333333	17702.886069346787	1540.7518	0	784
7303	147.192118333333	17703.888369346787	914.1921	0	16
7303	147.192118333333	17705.892969346787	1533.8215	0	0
7303	147.192118333333	17705.892969346787	1261.7458	0	0
7303	147.192118333333	17707.897569346787	776.46497	0	0
7303	147.192118333333	17707.897569346787	2216.0237	0	0
7303	147.192118333333	17708.899869346787	559.5029	0	0
7303	147.192118333333	17708.899869346787	4090.5745	0	0
7303	147.192118333333	17711.906769346788	155.4746	0	0
7303	147.192118333333	17711.906769346788	1041.4127	0	0
7303	147.192118333333	17715.91596934679	15.537567	0	0
7303	147.192118333333	17815.215020528754	903.54865	0	16
7303	147.192118333333	17816.217320528754	1669.5863	0	784
7303	147.192118333333	17817.21962052875	1257.9957	0	16
7303	147.192118333333	17818.22192052875	662.8245	0	16
7303	147.192118333333	17821.228820528755	1390.6019	0	0
7303	147.192118333333	17825.23802052875	88.144875	0	0
7303	147.192118333333	17826.240320528752	1159.9534	0	0
7303	147.192118333333	17908.584738740785	683.3704	0	16
7303	147.192118333333	17909.587038740785	1332.2104	0	784
7303	147.192118333333	17910.589338740785	872.864	0	16
7303	147.192118333333	17911.591638740785	1201.5345	0	16
7303	147.192118333333	17912.59393874078	1094.6624	0	16
7303	147.192118333333	17913.59623874078	1908.9775	0	784
7303	147.192118333333	17914.598538740785	1343.9039	0	16
7303	147.192118333333	17958.778877765937	10.374791	0	0
7303	147.192118333333	17960.783477765937	125.4763	0	0
7303	147.192118333333	17962.788077765937	1782.9742	0	784
7303	147.192118333333	17963.790377765938	864.10156	0	16
7303	147.192118333333	17964.792677765938	651.0894	0	16
7303	147.192118333333	17966.797277765938	1500.0117	0	16
7303	147.192118333333	17967.799577765938	1002.30286	0	16
7303	147.192118333333	17968.801877765938	828.1562	0	16
7303	147.192118333333	17974.815677765935	149.49512	0	0
7303	147.192118333333	17979.733790791564	662.73016	0	0
7303	147.192118333333	17979.733790791564	249.77376	0	0
7303	147.192118333333	17980.736090791564	161.22499	0	0
7303	147.192118333333	17980.736090791564	889.65393	0	0
7303	147.192118333333	17982.740690791565	1180.8134	0	16
7303	147.192118333333	17982.740690791565	1389.3339	0	784
7303	147.192118333333	17983.742990791565	1099.3606	0	16
7303	147.192118333333	17983.808138390938	642.2525	0	16
7303	147.192118333333	17984.745290791565	1116.1002	0	16
7303	147.192118333333	17984.810438390938	862.547	0	16
7303	147.192118333333	17986.815038390938	1365.1307	0	16
7303	147.192118333333	17987.752190791565	613.83246	0	16
7303	147.192118333333	17987.817338390938	1120.8309	0	16
7303	147.192118333333	17988.754490791565	447.53073	0	16
7303	147.192118333333	17988.754490791565	1395.6396	0	16
7303	147.192118333333	17988.819638390938	1750.721	0	784
7303	147.192118333333	17994.768290791566	25.013271	0	0
7303	147.192118333333	17996.838038390935	79.48093	0	0
7303	147.192118333333	18313.669645383125	102.28766	0	0
7303	147.192118333333	18313.669645383125	757.7217	0	0
7303	147.192118333333	18316.676545383125	586.36383	0	0
7303	147.192118333333	18319.683445383125	314.99155	0	16
7303	147.192118333333	18319.683445383125	1093.5587	0	16
7303	147.192118333333	18320.685745383125	1121.4802	0	16
7303	147.192118333333	18320.685745383125	57.012775	0	0
7303	147.192118333333	18321.688045383125	1065.2552	0	16
7303	147.192118333333	18323.692645383126	678.62286	0	0
7303	147.192118333333	18379.14663305	1288.9374	0	0
7303	147.192118333333	18382.15353305	517.565	0	16
7303	147.192118333333	18383.15583305	610.7336	0	16
7303	147.192118333333	18384.15813305	507.30188	0	16
7303	147.192118333333	18385.16043305	669.41034	0	16
7303	147.192118333333	18421.934555188884	1393.5134	0	0
7303	147.192118333333	18421.934555188884	432.96344	0	0
7303	147.192118333333	18422.936855188884	670.24927	0	0
7303	147.192118333333	18422.936855188884	2003.486	0	0
7303	147.192118333333	18425.943755188884	1270.7915	0	16
7303	147.192118333333	18425.943755188884	805.3653	0	16
7303	147.192118333333	18426.946055188884	1310.0985	0	784
7303	147.192118333333	18426.946055188884	843.034	0	16
7303	147.192118333333	18427.948355188884	1005.4799	0	16
7303	147.192118333333	18428.950655188884	829.51996	0	16
7303	147.192118333333	18432.959855188885	383.29428	0	0
7303	147.192118333333	18432.959855188885	956.18646	0	0
7303	147.192118333333	18435.96675518888	101.75481	0	0
7303	147.192118333333	18435.96675518888	1025.3302	0	0
7303	147.192118333333	18438.973655188885	18.637054	0	0
7303	147.192118333333	18521.832288989644	3377.5615	0	0
7303	147.192118333333	18523.836888989645	1264.6246	0	0
7303	147.192118333333	18526.843788989645	1589.2006	0	784
7303	147.192118333333	18527.846088989645	826.2026	0	16
7303	147.192118333333	18528.848388989645	472.78284	0	16
7303	147.192118333333	18529.850688989645	1119.1354	0	16
7303	147.192118333333	18531.855288989642	636.31573	0	0
7303	147.192118333333	18532.857588989642	1138.3733	0	0
7303	147.192118333333	18538.871388989643	42.112865	0	784
7303	147.192118333333	18539.873688989643	23.97648	0	16
7303	147.192118333333	18540.875988989643	13.15197	0	16
7303	147.192118333333	18543.60652267161	1491.0953	0	16
7303	147.192118333333	18544.60882267161	988.1802	0	16
7303	147.192118333333	18545.61112267161	1542.4391	0	16
7303	147.192118333333	18547.615722671606	902.3478	0	16
7303	147.192118333333	18548.618022671606	1741.7142	0	16
7303	147.192118333333	18549.620322671606	847.50214	0	16
7303	147.192118333333	18550.622622671606	915.1867	0	16
7303	147.192118333333	18556.636422671607	452.03656	0	0
7303	147.192118333333	18670.240076075625	247.53499	0	0
7303	147.192118333333	18672.24467607563	761.93634	0	0
7303	147.192118333333	18673.246976075625	1310.5546	0	0
7303	147.192118333333	18676.253876075625	2492.3337	0	784
7303	147.192118333333	18677.256176075625	1543.4962	0	16
7303	147.192118333333	18678.258476075625	1163.5642	0	16
7303	147.192118333333	18679.260776075625	1257.4679	0	16
7303	147.192118333333	18681.265376075626	4161.5103	0	0
7303	147.192118333333	18686.276876075626	1608.5187	0	0
7303	147.192118333333	18689.283776075627	22.664507	0	0
7303	147.192118333333	19002.47766252677	706.2974	0	0
7303	147.192118333333	19004.482262526766	602.7501	0	16
7303	147.192118333333	19005.48456252677	1388.3622	0	16
7303	147.192118333333	19006.48686252677	812.2551	0	16
7303	147.192118333333	19007.489162526766	660.7714	0	16
7303	147.192118333333	19011.49836252677	678.4596	0	0
7303	147.192118333333	19016.509862526767	815.47656	0	0
7303	147.192118333333	19259.917607548843	883.75385	0	0
7303	147.192118333333	19263.92680754884	1161.2279	0	16
7303	147.192118333333	19264.92910754884	766.4626	0	16
7303	147.192118333333	19265.93140754884	1326.7463	0	784
7303	147.192118333333	19267.93600754884	731.7111	0	0
7303	147.192118333333	19268.93830754884	596.7571	0	0
7303	147.192118333333	19270.94290754884	1065.6112	0	0
7303	147.192118333333	19273.94980754884	99.66227	0	0
7303	147.192118333333	19287.28820759295	27.344975	0	0
7303	147.192118333333	19288.29050759295	825.8977	0	0
7303	147.192118333333	19289.29280759295	1465.2689	0	0
7303	147.192118333333	19291.29740759295	929.036	0	0
7303	147.192118333333	19293.30200759295	1039.7808	0	16
7303	147.192118333333	19294.30430759295	1912.0137	0	784
7303	147.192118333333	19295.30660759295	1877.551	0	16
7303	147.192118333333	19296.30890759295	1158.7173	0	16
7303	147.192118333333	19297.31120759295	921.2337	0	16
7303	147.192118333333	19300.31810759295	1200.3098	0	784
7303	147.192118333333	19301.320407592946	774.67456	0	16
7303	147.192118333333	19302.322707592946	914.9048	0	16
7303	147.192118333333	19329.54036604375	1183.1271	0	16
7303	147.192118333333	19330.54266604375	1500.3457	0	16
7303	147.192118333333	19330.54266604375	1119.0769	0	16
7303	147.192118333333	19331.54496604375	1491.8457	0	16
7303	147.192118333333	19331.54496604375	1538.2026	0	784
7303	147.192118333333	19333.54956604375	1200.5769	0	0
7303	147.192118333333	19333.54956604375	929.05145	0	0
7303	147.192118333333	19334.551866043752	981.88965	0	0
7303	147.192118333333	19334.551866043752	1052.68	0	0
7303	147.192118333333	19340.56566604375	101.91312	0	0
7303	147.192118333333	19340.56566604375	1012.48486	0	0
7303	147.192118333333	19506.89093805	769.65784	0	16
7303	147.192118333333	19507.89323805	2066.4448	0	784
7303	147.192118333333	19508.89553805	1549.7458	0	16
7303	147.192118333333	19509.89783805	784.6851	0	16
7303	147.192118333333	19510.90013805	1144.1993	0	16
7303	147.192118333333	19518.91853805	719.75806	0	0
7303	147.192118333333	19739.0539818	355.81335	0	0
7303	147.192118333333	19739.0539818	1312.0876	0	0
7303	147.192118333333	19741.0585818	525.1161	0	0
7303	147.192118333333	19741.0585818	678.1498	0	0
7303	147.192118333333	19744.0654818	619.38196	0	0
7303	147.192118333333	19745.0677818	841.8053	0	0
7303	147.192118333333	19745.0677818	157.83292	0	0
7303	147.192118333333	19747.0723818	618.63635	0	784
7303	147.192118333333	19748.0746818	486.59338	0	16
7303	147.192118333333	19749.0769818	570.95276	0	16
7303	147.192118333333	19749.0769818	363.22424	0	16
7303	147.192118333333	19751.081581799997	1474.1489	0	0
7303	147.192118333333	19751.081581799997	175.17738	0	0
7303	147.192118333333	19753.086181799998	70.92791	0	0
7303	147.192118333333	19753.086181799998	18.414207	0	0
7303	147.192118333333	19754.088481799998	42.50523	0	0
7303	147.192118333333	19754.088481799998	15.52083	0	0
7303	147.192118333333	19818.3294818	1070.8306	0	0
7303	147.192118333333	19821.3363818	834.31506	0	0
7303	147.192118333333	19823.3409818	916.29156	0	16
7303	147.192118333333	19824.3432818	844.87	0	16
7303	147.192118333333	19825.3455818	1330.1543	0	784
7303	147.192118333333	19826.3478818	907.92487	0	16
7303	147.192118333333	19828.3524818	1254.446	0	0
7303	147.192118333333	19832.361681799997	766.84357	0	0
7303	147.192118333333	19836.370881799998	25.198206	0	0
7303	147.192118333333	20066.83509084737	1098.5122	0	0
7303	147.192118333333	20068.83969084737	994.84314	0	0
7303	147.192118333333	20070.844290847366	1251.5088	0	16
7303	147.192118333333	20071.846590847366	1286.7659	0	16
7303	147.192118333333	20072.84889084737	1232.6023	0	16
7303	147.192118333333	20073.85119084737	1428.88	0	784
7303	147.192118333333	20078.862690847367	1572.8708	0	0
7303	147.192118333333	20082.871890847367	1613.4384	0	0
7303	147.192118333333	20084.876490847368	12.95404	0	0
7303	147.192118333333	20097.42505445385	553.9651	0	16
7303	147.192118333333	20097.42505445385	481.49332	0	16
7303	147.192118333333	20098.33486670063	893.49414	0	16
7303	147.192118333333	20098.427354453856	615.7638	0	16
7303	147.192118333333	20098.427354453856	156.5392	0	16
7303	147.192118333333	20099.429654453856	633.45135	0	16
7303	147.192118333333	20099.429654453856	220.80183	0	16
7303	147.192118333333	20100.33946670063	1140.4637	0	16
7303	147.192118333333	20100.431954453852	607.12134	0	16
7303	147.192118333333	20100.431954453852	96.08107	0	16
7303	147.192118333333	20101.34176670063	1112.8788	0	16
7303	147.192118333333	20102.34406670063	975.58606	0	16
7303	147.192118333333	20102.436554453856	310.75418	0	16
7303	147.192118333333	20102.436554453856	460.95364	0	16
7303	147.192118333333	20103.34636670063	1247.0573	0	16
7303	147.192118333333	20104.441154453856	279.51328	0	16
7303	147.192118333333	20104.441154453856	440.4036	0	16
7303	147.192118333333	20109.36016670063	2372.48	0	0
7303	147.192118333333	20109.452654453853	35.419296	0	0
7303	147.192118333333	20109.452654453853	1513.701	0	0
7303	147.192118333333	20393.43230051505	689.35205	0	16
7303	147.192118333333	20394.43460051505	753.91034	0	16
7303	147.192118333333	20395.43690051505	679.4354	0	16
7303	147.192118333333	20396.43920051505	724.5078	0	16
7303	147.192118333333	20398.44380051505	414.09802	0	0
7303	147.192118333333	20401.45070051505	822.5158	0	0
7303	147.192118333333	20403.455300515052	103.05304	0	0
7303	147.192118333333	20405.459900515052	1360.8071	0	0
7303	147.192118333333	20406.46220051505	772.0742	0	0
7303	147.192118333333	20614.991791622502	11.372649	0	0
7303	147.192118333333	20615.994091622502	742.3505	0	0
7303	147.192118333333	20615.994091622502	33.016064	0	0
7303	147.192118333333	20621.719215654168	1108.2021	0	0
7303	147.192118333333	20622.007891622503	683.511	0	0
7303	147.192118333333	20622.007891622503	513.67706	0	0
7303	147.192118333333	20623.010191622503	759.9418	0	0
7303	147.192118333333	20623.723815654168	1192.7654	0	784
7303	147.192118333333	20624.726115654168	483.3295	0	16
7303	147.192118333333	20625.014791622503	810.7529	0	0
7303	147.192118333333	20625.014791622503	359.13617	0	0
7303	147.192118333333	20625.72841565417	976.325	0	16
7303	147.192118333333	20627.73301565417	1665.5775	0	0
7303	147.192118333333	20628.021691622504	532.6829	0	0
7303	147.192118333333	20628.021691622504	765.33734	0	0
7303	147.192118333333	20630.739915654165	602.742	0	0
7303	147.192118333333	20660.28157925643	18.006847	0	0
7303	147.192118333333	20663.28847925643	245.16757	0	0
7303	147.192118333333	20665.29307925643	1533.0382	0	0
7303	147.192118333333	20668.29997925643	1708.3472	0	16
7303	147.192118333333	20669.302279256426	1906.139	0	16
7303	147.192118333333	20670.304579256426	1309.3763	0	16
7303	147.192118333333	20673.31147925643	1331.0231	0	0
7303	147.192118333333	20675.31607925643	926.66595	0	0
7303	147.192118333333	20677.320679256427	241.72949	0	0
7303	147.192118333333	20678.322979256427	1384.2867	0	0
7303	147.192118333333	20840.896879826163	31.146595	0	0
7303	147.192118333333	20840.896879826163	733.50946	0	0
7303	147.192118333333	20844.906079826163	394.79993	0	0
7303	147.192118333333	20844.906079826163	959.8805	0	0
7303	147.192118333333	20847.912979826164	787.3787	0	16
7303	147.192118333333	20847.912979826164	304.96216	0	16
7303	147.192118333333	20848.91527982616	839.4196	0	784
7303	147.192118333333	20848.91527982616	201.09843	0	16
7303	147.192118333333	20849.917579826164	833.7168	0	16
7303	147.192118333333	20849.917579826164	345.6446	0	16
7303	147.192118333333	20852.924479826164	562.9395	0	0
7303	147.192118333333	20852.924479826164	794.03485	0	0
7303	147.192118333333	20854.92907982616	708.18274	0	16
7303	147.192118333333	20854.92907982616	331.02527	0	16
7303	147.192118333333	20855.93137982616	236.45488	0	16
7303	147.192118333333	20855.93137982616	715.28143	0	16
7303	147.192118333333	20856.93367982616	161.66805	0	16
7303	147.192118333333	20856.93367982616	1162.1986	0	784
7303	147.192118333333	20939.861141821246	26.906544	0	0
7303	147.192118333333	20942.868041821246	216.1541	0	0
7303	147.192118333333	20946.877241821247	685.8294	0	784
7303	147.192118333333	20947.87954182125	529.09814	0	16
7303	147.192118333333	20948.881841821247	578.5749	0	16
7303	147.192118333333	20950.88644182125	908.90594	0	0
7303	147.192118333333	20952.891041821247	1479.4701	0	0
7303	147.192118333333	20956.900241821248	161.01715	0	0
7303	147.192118333333	20957.902541821248	310.69434	0	0
7303	147.192118333333	20961.03967912594	77.69829	0	16
7303	147.192118333333	20961.03967912594	1161.023	0	784
7303	147.192118333333	20962.041979125937	89.21125	0	16
7303	147.192118333333	20962.041979125937	135.57996	0	16
7303	147.192118333333	20963.044279125937	887.8721	0	16
7303	147.192118333333	20963.044279125937	209.25755	0	16
7303	147.192118333333	20964.04657912594	290.16333	0	16
7303	147.192118333333	20964.04657912594	292.96924	0	16
7303	147.192118333333	20966.051179125938	423.45795	0	16
7303	147.192118333333	20966.051179125938	95.452934	0	16
7303	147.192118333333	20967.05347912594	453.54373	0	784
7303	147.192118333333	20967.05347912594	170.41629	0	16
7303	147.192118333333	20968.055779125938	452.5105	0	16
7303	147.192118333333	20968.055779125938	428.45547	0	16
7303	147.192118333333	20973.067279125942	183.54129	0	0
7303	147.192118333333	20973.067279125942	326.66312	0	0
7303	147.192118333333	21071.930992219062	896.4406	0	0
7303	147.192118333333	21075.940192219063	829.7523	0	0
7303	147.192118333333	21077.944792219063	885.71844	0	16
7303	147.192118333333	21078.947092219063	946.0749	0	16
7303	147.192118333333	21079.949392219063	1154.2473	0	16
7303	147.192118333333	21080.951692219063	1217.4304	0	784
7303	147.192118333333	21081.953992219063	1058.397	0	16
7303	147.192118333333	21084.96089221906	1534.522	0	0
7303	147.192118333333	21085.96319221906	453.93842	0	0
7303	147.192118333333	21087.96779221906	640.97766	0	0
7303	147.192118333333	21092.97929221906	16.874634	0	0
7303	147.192118333333	21179.50942521969	14.546544	0	0
7303	147.192118333333	21184.52092521969	275.17642	0	0
7303	147.192118333333	21185.52322521969	350.54947	0	0
7303	147.192118333333	21187.52782521969	91.08102	0	16
7303	147.192118333333	21187.52782521969	443.56787	0	16
7303	147.192118333333	21188.53012521969	447.0947	0	784
7303	147.192118333333	21189.532425219688	422.1681	0	16
7303	147.192118333333	21189.532425219688	290.23734	0	16
7303	147.192118333333	21191.53702521969	315.3185	0	0
7303	147.192118333333	21191.53702521969	61.239395	0	0
7303	147.192118333333	21194.543925219692	138.22173	0	0
7303	147.192118333333	21194.543925219692	35.844963	0	0
7303	147.192118333333	21196.54852521969	63.75494	0	0
7303	147.192118333333	21196.54852521969	245.89122	0	0
7303	147.192118333333	21198.55312521969	25.10924	0	0
7303	147.192118333333	21199.55542521969	14.920204	0	0
7303	147.192118333333	21199.55542521969	13.872322	0	0
7303	147.192118333333	21230.290946085715	174.50966	0	0
7303	147.192118333333	21233.297846085716	674.82446	0	0
7303	147.192118333333	21234.300146085716	860.6951	0	0
7303	147.192118333333	21236.304746085716	657.32935	0	16
7303	147.192118333333	21237.307046085716	1356.446	0	16
7303	147.192118333333	21238.309346085716	1041.4254	0	16
7303	147.192118333333	21241.316246085717	1302.734	0	0
7303	147.192118333333	21242.318546085713	534.0505	0	0
7303	147.192118333333	21245.325446085713	1191.9652	0	0
7303	147.192118333333	21246.327746085713	123.90034	0	0
7303	147.192118333333	21250.336946085714	11.902246	0	0
7303	147.192118333333	21318.656640186742	1160.574	0	0
7303	147.192118333333	21319.05326412182	11.105201	0	0
7303	147.192118333333	21320.05556412182	45.31133	0	0
7303	147.192118333333	21321.663540186742	356.3963	0	0
7303	147.192118333333	21322.66584018674	2138.89	0	0
7303	147.192118333333	21325.186939182277	765.13855	0	0
7303	147.192118333333	21325.67274018674	560.2066	0	16
7303	147.192118333333	21326.67504018674	1012.8289	0	16
7303	147.192118333333	21327.07166412182	543.82855	0	16
7303	147.192118333333	21327.677340186743	787.98193	0	16
7303	147.192118333333	21328.07396412182	1324.0511	0	16
7303	147.192118333333	21328.193839182277	820.7389	0	16
7303	147.192118333333	21328.67964018674	1572.0751	0	784
7303	147.192118333333	21329.07626412182	1392.4679	0	16
7303	147.192118333333	21329.196139182273	863.6094	0	16
7303	147.192118333333	21330.07856412182	1016.5557	0	16
7303	147.192118333333	21330.198439182277	504.46497	0	16
7303	147.192118333333	21331.435962717293	94.53651	0	0
7303	147.192118333333	21331.435962717293	401.0666	0	0
7303	147.192118333333	21332.68884018674	321.0448	0	0
7303	147.192118333333	21333.08546412182	818.0316	0	0
7303	147.192118333333	21333.205339182277	508.3868	0	16
7303	147.192118333333	21334.08776412182	534.9972	0	0
7303	147.192118333333	21334.207639182277	291.08707	0	16
7303	147.192118333333	21334.442862717293	370.45282	0	0
7303	147.192118333333	21334.442862717293	1388.3474	0	0
7303	147.192118333333	21335.209939182274	229.79875	0	16
7303	147.192118333333	21336.447462717293	557.9266	0	16
7303	147.192118333333	21336.447462717293	158.27286	0	16
7303	147.192118333333	21337.449762717293	606.9588	0	16
7303	147.192118333333	21337.449762717293	417.332	0	16
7303	147.192118333333	21337.70034018674	29.086462	0	0
7303	147.192118333333	21338.45206271729	395.58817	0	16
7303	147.192118333333	21338.70264018674	16.770864	0	0
7303	147.192118333333	21339.454362717293	220.12428	0	16
7303	147.192118333333	21339.454362717293	583.80646	0	16
7303	147.192118333333	21341.10386412182	21.692759	0	0
7303	147.192118333333	21341.223739182275	13.532438	0	0
7303	147.192118333333	21341.458962717294	440.5751	0	0
7303	147.192118333333	21341.458962717294	83.94837	0	0
7303	147.192118333333	21342.10616412182	12.106295	0	0
7303	147.192118333333	21342.461262717294	194.47307	0	0
7303	147.192118333333	21342.461262717294	353.04694	0	0
7303	147.192118333333	21611.096313006914	742.3146	0	16
7303	147.192118333333	21612.098613006918	867.8936	0	16
7303	147.192118333333	21613.100913006918	972.94385	0	16
7303	147.192118333333	21614.103213006914	621.9374	0	16
7303	147.192118333333	21615.105513006918	919.8177	0	16
7303	147.192118333333	21616.107813006918	882.1958	0	16
7303	147.192118333333	21618.11241300692	1014.0732	0	0
7303	147.192118333333	21621.11931300692	1528.4741	0	0
7303	147.192118333333	21627.133113006916	10.860326	0	0
7303	147.192118333333	21628.289312659377	42.25844	0	0
7303	147.192118333333	21630.293912659377	745.68835	0	0
7303	147.192118333333	21632.298512659378	793.99896	0	0
7303	147.192118333333	21634.303112659378	1562.5138	0	0
7303	147.192118333333	21636.307712659378	2094.1538	0	16
7303	147.192118333333	21637.310012659378	988.37665	0	16
7303	147.192118333333	21638.31231265938	1507.5933	0	16
7303	147.192118333333	21640.31691265938	1006.5978	0	16
7303	147.192118333333	21641.31921265938	2259.123	0	784
7303	147.192118333333	21642.321512659375	889.38873	0	16
7303	147.192118333333	21645.328412659375	1317.0527	0	0
7303	147.192118333333	21650.339912659376	20.823582	0	0
7303	147.192118333333	21651.342212659376	11.41972	0	0
7303	147.192118333333	21677.042051174998	39.799442	0	0
7303	147.192118333333	21677.042051174998	101.18376	0	0
7303	147.192118333333	21682.053551175	113.5528	0	0
7303	147.192118333333	21682.053551175	442.07153	0	0
7303	147.192118333333	21684.058151175	583.34863	0	16
7303	147.192118333333	21685.060451175	600.40344	0	16
7303	147.192118333333	21686.062751175	578.8769	0	16
7303	147.192118333333	21687.065051175	472.8933	0	16
7303	147.192118333333	21688.067351175	703.43567	0	16
7303	147.192118333333	21690.071951174996	418.76343	0	0
7303	147.192118333333	21770.15992659406	3075.6565	0	0
7303	147.192118333333	21771.16222659406	537.52124	0	0
7303	147.192118333333	21774.16912659406	744.6105	0	16
7303	147.192118333333	21775.17142659406	1293.6522	0	16
7303	147.192118333333	21776.17372659406	734.1863	0	16
7303	147.192118333333	21777.17602659406	3205.5889	0	784
7303	147.192118333333	21780.182926594058	909.5113	0	0
7303	147.192118333333	21783.189826594058	1718.3062	0	0
7303	147.192118333333	21785.19442659406	158.6847	0	0
7303	147.192118333333	21786.19672659406	106.17605	0	0
7303	147.192118333333	21790.20592659406	11.321432	0	0
7303	147.192118333333	21823.575548589688	14.9000845	0	0
7303	147.192118333333	21827.58474858969	225.16818	0	0
7303	147.192118333333	21828.58704858969	221.82138	0	0
7303	147.192118333333	21831.59394858969	206.946	0	16
7303	147.192118333333	21831.59394858969	568.537	0	16
7303	147.192118333333	21832.596248589685	151.71591	0	16
7303	147.192118333333	21832.596248589685	589.1994	0	16
7303	147.192118333333	21833.59854858969	572.0071	0	16
7303	147.192118333333	21833.59854858969	575.721	0	16
7303	147.192118333333	21834.60084858969	983.9327	0	784
7303	147.192118333333	21836.60544858969	370.15918	0	0
7303	147.192118333333	21836.60544858969	1217.1549	0	0
7303	147.192118333333	21838.61004858969	215.12114	0	0
7303	147.192118333333	21838.61004858969	259.00516	0	0
7303	147.192118333333	22135.215528154167	14.931866	0	0
7303	147.192118333333	22136.217828154167	879.0958	0	0
7303	147.192118333333	22139.224728154168	1351.0459	0	0
7303	147.192118333333	22143.233928154168	880.8886	0	16
7303	147.192118333333	22144.23622815417	616.01056	0	16
7303	147.192118333333	22145.23852815417	699.2701	0	16
7303	147.192118333333	22146.24082815417	636.2539	0	16
7303	147.192118333333	22147.24312815417	1780.0219	0	784
7303	147.192118333333	22208.089933383217	1094.4772	0	0
7303	147.192118333333	22210.094533383213	691.4035	0	0
7303	147.192118333333	22212.099133383213	283.4925	0	16
7303	147.192118333333	22213.101433383214	1273.9965	0	784
7303	147.192118333333	22214.103733383214	847.3114	0	16
7303	147.192118333333	22218.112933383214	466.69733	0	16
7303	147.192118333333	22219.115233383218	209.75468	0	16
7303	147.192118333333	22220.117533383214	1051.0513	0	784
7303	147.192118333333	22289.799950751054	16.52038	0	0
7303	147.192118333333	22292.80685075105	839.9515	0	0
7303	147.192118333333	22296.816050751055	866.6904	0	16
7303	147.192118333333	22297.818350751055	1467.1041	0	784
7303	147.192118333333	22298.82065075105	589.28986	0	16
7303	147.192118333333	22299.822950751055	602.9729	0	16
7303	147.192118333333	22302.829850751055	861.4518	0	0
7303	147.192118333333	22303.832150751055	1195.7885	0	0
7303	147.192118333333	22305.836750751056	2127.5103	0	0
7303	147.192118333333	22419.87697848688	361.54037	0	0
7303	147.192118333333	22422.883878486875	1100.3452	0	16
7303	147.192118333333	22423.886178486875	1814.5443	0	16
7303	147.192118333333	22424.88847848688	1042.9845	0	16
7303	147.192118333333	22425.89077848688	886.6898	0	16
7303	147.192118333333	22429.899978486876	1746.5647	0	0
7303	147.192118333333	22430.902278486876	2962.2383	0	0
7303	147.192118333333	22432.906878486876	223.7723	0	0
7303	147.192118333333	22434.91147848688	1198.4073	0	0
7303	147.192118333333	22436.792805430418	169.93066	0	0
7303	147.192118333333	22437.79510543042	279.24496	0	0
7303	147.192118333333	22441.804305430418	624.7103	0	16
7303	147.192118333333	22442.806605430418	195.4458	0	16
7303	147.192118333333	22442.806605430418	818.00745	0	16
7303	147.192118333333	22443.808905430422	1108.7278	0	784
7303	147.192118333333	22443.808905430422	811.0108	0	16
7303	147.192118333333	22448.82040543042	336.57507	0	16
7303	147.192118333333	22448.82040543042	81.67596	0	16
7303	147.192118333333	22449.822705430423	244.42075	0	16
7303	147.192118333333	22449.822705430423	98.60686	0	16
7303	147.192118333333	22450.82500543042	170.21523	0	16
7303	147.192118333333	22450.82500543042	696.89325	0	784
7303	147.192118333333	22475.86238942293	150.12766	0	16
7303	147.192118333333	22476.864689422935	246.70291	0	16
7303	147.192118333333	22476.864689422935	177.84593	0	16
7303	147.192118333333	22477.86698942293	363.98245	0	16
7303	147.192118333333	22480.873889422932	682.4987	0	16
7303	147.192118333333	22480.873889422932	14.234977	0	0
7303	147.192118333333	22481.876189422932	578.7345	0	16
7303	147.192118333333	22482.878489422932	716.49896	0	784
7303	147.192118333333	22484.883089422932	589.14996	0	0
7303	147.192118333333	22484.883089422932	1178.732	0	0
7303	147.192118333333	22487.889989422933	297.35202	0	0
7303	147.192118333333	22487.889989422933	296.37845	0	0
7303	147.192118333333	22490.896889422933	100.63874	0	0
7303	147.192118333333	22490.896889422933	1195.4724	0	0
7303	147.192118333333	22665.511636487503	1023.0792	0	0
7303	147.192118333333	22668.518536487503	1011.69025	0	0
7303	147.192118333333	22669.73249976156	118.823814	0	0
7303	147.192118333333	22669.73249976156	431.74387	0	0
7303	147.192118333333	22671.525436487504	882.23346	0	16
7303	147.192118333333	22672.527736487504	886.17377	0	16
7303	147.192118333333	22672.73939976156	62.88239	0	0
7303	147.192118333333	22672.73939976156	397.06052	0	0
7303	147.192118333333	22673.530036487504	1268.3297	0	16
7303	147.192118333333	22674.532336487504	2528.1917	0	784
7303	147.192118333333	22675.534636487504	841.68475	0	16
7303	147.192118333333	22675.746299761562	605.1537	0	16
7303	147.192118333333	22675.746299761562	484.36584	0	16
7303	147.192118333333	22676.748599761566	436.4419	0	16
7303	147.192118333333	22676.748599761566	605.86005	0	16
7303	147.192118333333	22677.750899761566	320.85132	0	16
7303	147.192118333333	22677.750899761566	570.7869	0	16
7303	147.192118333333	22679.755499761566	429.1301	0	0
7303	147.192118333333	22679.755499761566	35.165184	0	0
7303	147.192118333333	22681.5484364875	202.1312	0	0
7303	147.192118333333	22681.760099761566	494.51968	0	0
7303	147.192118333333	22681.760099761566	264.48328	0	0
7303	147.192118333333	22682.5507364875	3430.6177	0	0
7303	147.192118333333	22682.762399761566	194.09537	0	0
7303	147.192118333333	22682.762399761566	249.90926	0	0
7303	147.192118333333	22683.5530364875	610.482	0	0
7303	147.192118333333	22685.5576364875	675.36194	0	0
7303	147.192118333333	22685.852612559323	11.207812	0	0
7303	147.192118333333	22686.5599364875	19.963024	0	0
7303	147.192118333333	22687.5622364875	11.362318	0	0
7303	147.192118333333	22690.864112559324	685.3491	0	0
7303	147.192118333333	22690.864112559324	290.03394	0	0
7303	147.192118333333	22693.871012559324	474.767	0	16
7303	147.192118333333	22693.871012559324	560.3403	0	16
7303	147.192118333333	22694.873312559324	599.40247	0	16
7303	147.192118333333	22694.873312559324	422.70288	0	16
7303	147.192118333333	22695.875612559325	600.428	0	784
7303	147.192118333333	22696.877912559325	565.9794	0	16
7303	147.192118333333	22696.877912559325	257.50665	0	16
7303	147.192118333333	22700.88711255932	262.8433	0	0
7303	147.192118333333	22700.88711255932	650.046	0	0
7303	147.192118333333	22779.789178344687	11.691684	0	0
7303	147.192118333333	22782.796078344687	123.99095	0	0
7303	147.192118333333	22787.807578344687	819.0896	0	16
7303	147.192118333333	22788.809878344688	693.6823	0	16
7303	147.192118333333	22789.812178344688	1409.6523	0	784
7303	147.192118333333	22790.814478344688	620.03534	0	16
7303	147.192118333333	22791.816778344688	881.9421	0	16
7303	147.192118333333	22793.821378344688	552.0821	0	0
7303	147.192118333333	22796.828278344685	1409.5758	0	0
7303	147.192118333333	22798.83287834469	68.17478	0	0
7303	147.192118333333	22805.84358315098	919.62036	0	0
7303	147.192118333333	22808.85048315098	1041.1392	0	16
7303	147.192118333333	22809.852783150982	1052.8351	0	784
7303	147.192118333333	22810.855083150982	758.8715	0	16
7303	147.192118333333	22811.857383150982	898.1292	0	16
7303	147.192118333333	22812.859683150982	856.9683	0	16
7303	147.192118333333	22813.86198315098	790.78674	0	16
7303	147.192118333333	22823.88498315098	13.850184	0	0
7303	147.192118333333	23036.50955650928	100.45938	0	0
7303	147.192118333333	23038.51415650928	335.86557	0	0
7303	147.192118333333	23042.523356509282	799.1745	0	16
7303	147.192118333333	23043.525656509282	869.1212	0	784
7303	147.192118333333	23044.527956509282	532.0426	0	16
7303	147.192118333333	23045.530256509282	848.04083	0	16
7303	147.192118333333	23049.53945650928	2124.0571	0	0
7303	147.192118333333	23050.541756509283	389.80927	0	0
7303	147.192118333333	23057.557856509284	13.887928	0	0
7303	147.192118333333	23064.514326977504	318.27667	0	0
7303	147.192118333333	23065.516626977504	113.13736	0	0
7303	147.192118333333	23065.516626977504	438.1467	0	0
7303	147.192118333333	23067.521226977504	646.3668	0	784
7303	147.192118333333	23067.521226977504	101.71337	0	16
7303	147.192118333333	23068.523526977504	527.9216	0	16
7303	147.192118333333	23069.5258269775	571.45197	0	16
7303	147.192118333333	23070.528126977504	468.23688	0	16
7303	147.192118333333	23073.535026977504	435.78177	0	0
7303	147.192118333333	23078.5465269775	82.59442	0	0
7303	147.192118333333	23078.5465269775	372.07474	0	0
7303	147.192118333333	23079.5488269775	52.746635	0	0
7303	147.192118333333	23079.5488269775	554.51715	0	0
7303	147.192118333333	23083.558026977506	12.600796	0	0
7303	147.192118333333	23189.475175384847	903.01886	0	0
7303	147.192118333333	23195.488975384847	927.56506	0	16
7303	147.192118333333	23196.491275384848	3154.2266	0	784
7303	147.192118333333	23197.493575384844	1342.9833	0	16
7303	147.192118333333	23198.495875384848	721.76886	0	16
7303	147.192118333333	23199.498175384848	1959.3015	0	16
7303	147.192118333333	23202.505075384848	1164.1962	0	0
7303	147.192118333333	23243.393540326255	642.18994	0	0
7303	147.192118333333	23243.393540326255	25.611675	0	0
7303	147.192118333333	23245.39814032625	109.58304	0	0
7303	147.192118333333	23245.39814032625	826.1542	0	0
7303	147.192118333333	23248.40504032625	535.15985	0	0
7303	147.192118333333	23250.409640326252	592.72345	0	16
7303	147.192118333333	23250.409640326252	85.38385	0	16
7303	147.192118333333	23251.411940326252	273.17776	0	16
7303	147.192118333333	23252.414240326252	1073.9617	0	784
7303	147.192118333333	23252.414240326252	667.1474	0	16
7303	147.192118333333	23253.416540326252	609.87885	0	16
7303	147.192118333333	23257.425740326253	329.7179	0	16
7303	147.192118333333	23257.425740326253	163.78444	0	16
7303	147.192118333333	23258.428040326253	247.97926	0	16
7303	147.192118333333	23258.428040326253	31.751802	0	16
7303	147.192118333333	23259.430340326253	178.85791	0	16
7303	147.192118333333	23259.430340326253	600.5715	0	784
7303	147.192118333333	23262.437240326253	53.263535	0	0
7303	147.192118333333	23262.437240326253	1302.6682	0	0
7303	147.192118333333	23551.102529828207	193.42947	0	0
7303	147.192118333333	23552.104829828204	298.65158	0	0
7303	147.192118333333	23552.104829828204	967.65063	0	0
7303	147.192118333333	23554.109429828208	538.9601	0	0
7303	147.192118333333	23554.109429828208	154.93163	0	0
7303	147.192118333333	23556.114029828204	710.03546	0	16
7303	147.192118333333	23557.116329828208	736.12994	0	16
7303	147.192118333333	23558.118629828205	652.5783	0	16
7303	147.192118333333	23560.12322982821	578.1728	0	0
7303	147.192118333333	23560.12322982821	261.5641	0	0
7303	147.192118333333	23561.125529828205	669.4703	0	0
7303	147.192118333333	23561.125529828205	480.68884	0	0
7303	147.192118333333	23567.139329828206	650.7262	0	0
7303	147.192118333333	23567.139329828206	64.37027	0	0
7303	147.192118333333	23781.727416139904	10.060878	0	0
7303	147.192118333333	23789.745816139908	733.8364	0	16
7303	147.192118333333	23790.748116139905	1229.1228	0	16
7303	147.192118333333	23791.75041613991	1929.5596	0	784
7303	147.192118333333	23792.752716139905	1085.6246	0	16
7303	147.192118333333	23794.75731613991	685.3423	0	0
7303	147.192118333333	23795.759616139905	390.37668	0	0
7303	147.192118333333	23797.76421613991	589.657	0	0
7303	147.192118333333	23803.778016139906	30.925295	0	0
7303	147.192118333333	23868.9289347442	1289.9758	0	0
7303	147.192118333333	23868.9289347442	205.13057	0	0
7303	147.192118333333	23871.9358347442	595.69714	0	0
7303	147.192118333333	23871.9358347442	241.27443	0	0
7303	147.192118333333	23873.940434744196	806.299	0	16
7303	147.192118333333	23873.940434744196	23.039711	0	16
7303	147.192118333333	23874.9427347442	847.20404	0	784
7303	147.192118333333	23874.9427347442	176.07356	0	16
7303	147.192118333333	23875.945034744196	837.40466	0	16
7303	147.192118333333	23875.945034744196	186.25526	0	16
7303	147.192118333333	23876.9473347442	549.94037	0	16
7303	147.192118333333	23877.9496347442	692.3764	0	16
7303	147.192118333333	23877.9496347442	24.782003	0	16
7303	147.192118333333	23878.951934744196	583.22784	0	16
7303	147.192118333333	23878.951934744196	243.07397	0	16
7303	147.192118333333	23879.9542347442	461.5004	0	16
7303	147.192118333333	23886.970334744197	987.56104	0	0
7303	147.192118333333	23886.970334744197	32.93905	0	0
7303	147.192118333333	23898.345957971876	1214.3256	0	0
7303	147.192118333333	23899.348257971877	772.8987	0	0
7303	147.192118333333	23903.357457971877	733.2424	0	16
7303	147.192118333333	23904.359757971877	627.43274	0	16
7303	147.192118333333	23905.362057971877	688.2866	0	16
7303	147.192118333333	23906.364357971877	976.1358	0	16
7303	147.192118333333	23907.366657971877	1398.7833	0	784
7303	147.192118333333	23912.378157971874	883.6969	0	0
7303	147.192118333333	23914.382757971875	1132.4004	0	0
7303	147.192118333333	24264.62183143234	2234.7625	0	0
7303	147.192118333333	24264.62183143234	51.784023	0	0
7303	147.192118333333	24266.62643143234	183.76588	0	0
7303	147.192118333333	24266.62643143234	601.73755	0	0
7303	147.192118333333	24268.631031432342	421.73157	0	0
7303	147.192118333333	24268.631031432342	374.21866	0	0
7303	147.192118333333	24271.637931432342	779.49493	0	16
7303	147.192118333333	24271.637931432342	81.22636	0	0
7303	147.192118333333	24272.640231432342	1081.9801	0	16
7303	147.192118333333	24272.640231432342	831.78375	0	16
7303	147.192118333333	24273.642531432342	835.01715	0	16
7303	147.192118333333	24274.644831432342	678.0038	0	16
7303	147.192118333333	24278.654031432343	388.8055	0	0
7303	147.192118333333	24280.65863143234	209.64331	0	0
7303	147.192118333333	24280.65863143234	1654.5657	0	0
7303	147.192118333333	24423.127866865354	544.5162	0	16
7303	147.192118333333	24423.127866865354	141.84668	0	16
7303	147.192118333333	24424.130166865354	625.473	0	16
7303	147.192118333333	24424.130166865354	441.15414	0	16
7303	147.192118333333	24425.132466865354	672.58795	0	16
7303	147.192118333333	24425.132466865354	577.1494	0	16
7303	147.192118333333	24426.134766865354	680.38885	0	784
7303	147.192118333333	24427.137066865358	650.24585	0	16
7303	147.192118333333	24427.137066865358	133.82547	0	16
7303	147.192118333333	24430.143966865355	790.1787	0	784
7303	147.192118333333	24431.146266865355	494.09552	0	16
7303	147.192118333333	24431.146266865355	328.90698	0	16
7303	147.192118333333	24432.148566865355	248.18683	0	16
7303	147.192118333333	24432.148566865355	635.5928	0	16
7303	147.192118333333	24439.164666865356	12.459092	0	0
7303	147.192118333333	25044.30326280339	471.27847	0	0
7303	147.192118333333	25045.30556280339	1163.3599	0	0
7303	147.192118333333	25047.31016280339	779.7752	0	16
7303	147.192118333333	25048.31246280339	831.50653	0	16
7303	147.192118333333	25049.31476280339	1526.1195	0	784
7303	147.192118333333	25051.31936280339	1200.6277	0	0
7303	147.192118333333	25055.328562803392	1107.5691	0	0
7303	147.192118333333	25062.344662803393	11.139028	0	0
7303	147.192118333333	25611.970783583176	469.53397	0	16
7303	147.192118333333	25611.970783583176	793.5923	0	16
7303	147.192118333333	25612.97308358318	887.5741	0	16
7303	147.192118333333	25612.97308358318	520.75055	0	16
7303	147.192118333333	25613.975383583176	933.57513	0	784
7303	147.192118333333	25613.975383583176	818.24786	0	16
7303	147.192118333333	25614.97768358318	927.43243	0	16
7303	147.192118333333	25614.97768358318	636.6638	0	16
7303	147.192118333333	25615.97998358318	601.77075	0	16
7303	147.192118333333	25619.989183583177	427.95853	0	0
7303	147.192118333333	25619.989183583177	425.94275	0	0
7303	147.192118333333	25625.000683583177	639.6065	0	0
7303	147.192118333333	25625.000683583177	71.743675	0	0
7303	147.192118333333	26422.631220879724	549.78076	0	0
7303	147.192118333333	26424.635820879725	687.1361	0	0
7303	147.192118333333	26426.640420879725	1089.6925	0	0
7303	147.192118333333	26428.645020879725	1113.1257	0	784
7303	147.192118333333	26429.64732087973	768.6485	0	16
7303	147.192118333333	26430.649620879725	800.8744	0	16
7303	147.192118333333	26435.661120879726	488.91412	0	0
7303	147.192118333333	26436.663420879726	355.0339	0	0
7303	147.192118333333	26438.668020879726	141.41353	0	0
7303	147.192118333333	26439.670320879726	62.955097	0	0
7303	147.192118333333	27162.786202129726	46.73834	0	0
7303	147.192118333333	27162.786202129726	11.993714	0	0
7303	147.192118333333	27162.825567993124	12.40312	0	0
7303	147.192118333333	27164.790802129726	131.80302	0	0
7303	147.192118333333	27167.837067993125	991.83545	0	784
7303	147.192118333333	27168.800002129727	388.87027	0	16
7303	147.192118333333	27169.802302129727	430.99835	0	16
7303	147.192118333333	27169.802302129727	15.22474	0	16
7303	147.192118333333	27169.841667993125	892.0171	0	16
7303	147.192118333333	27170.804602129727	69.19705	0	16
7303	147.192118333333	27170.804602129727	451.0385	0	16
7303	147.192118333333	27171.806902129727	420.0579	0	16
7303	147.192118333333	27171.846267993125	884.15405	0	16
7303	147.192118333333	27172.809202129727	421.90112	0	16
7303	147.192118333333	27172.809202129727	419.10275	0	16
7303	147.192118333333	27172.848567993125	761.2921	0	16
7303	147.192118333333	27173.850867993126	765.3886	0	16
7303	147.192118333333	27174.853167993126	611.7395	0	16
7303	147.192118333333	27176.818402129727	593.21185	0	0
7303	147.192118333333	27176.818402129727	213.01569	0	0
7303	147.192118333333	27178.823002129724	119.242455	0	0
7303	147.192118333333	27178.823002129724	608.7785	0	0
7303	147.192118333333	27182.832202129728	24.836044	0	0
7303	147.192118333333	27182.832202129728	1423.5465	0	0
7303	147.192118333333	27302.234610002222	371.3424	0	0
7303	147.192118333333	27304.239210002223	604.4123	0	0
7303	147.192118333333	27307.246110002223	1500.8031	0	784
7303	147.192118333333	27308.248410002223	789.42444	0	16
7303	147.192118333333	27309.250710002223	701.7914	0	16
7303	147.192118333333	27310.253010002223	493.4419	0	16
7303	147.192118333333	27312.257610002223	241.96109	0	16
7303	147.192118333333	27313.259910002223	1232.247	0	784
7303	147.192118333333	27314.26221000222	1083.8582	0	16
7303	147.192118333333	27322.28061000222	24.44148	0	0
7303	147.192118333333	28585.58355262375	281.68796	0	0
7303	147.192118333333	28587.58815262375	465.16742	0	0
7303	147.192118333333	28589.59275262375	669.3988	0	16
7303	147.192118333333	28590.59505262375	1127.4674	0	784
7303	147.192118333333	28591.59735262375	633.4364	0	16
7303	147.192118333333	28592.59965262375	1073.4175	0	16
7303	147.192118333333	28594.60425262375	637.8436	0	0
7303	147.192118333333	28598.613452623747	279.34897	0	0
7303	147.192118333333	28599.615752623748	207.2434	0	0
7303	147.192118333333	28601.620352623748	417.61206	0	0
7303	147.192118333333	28603.624952623748	207.44533	0	0
7304	147.234285	804.1525060058593	20154.658	0	0
7304	147.234285	805.1548060058593	10148.773	0	0
7304	147.234285	918.2473241210937	27279.568	0	0
7304	147.234285	919.2496241210937	9386.497	0	0
7304	147.234285	987.1242869140624	22921.398	0	784
7304	147.234285	988.1265869140624	11256.546	0	16
7304	147.234285	989.1288869140624	17371.97	0	16
7304	147.234285	1027.48713125	26774.164	0	0
7304	147.234285	1028.48943125	25325.932	0	0
7304	147.234285	1039.26056875	16132.12	0	0
7304	147.234285	1040.26286875	8820.434	0	0
7304	147.234285	1043.26976875	158.89465	0	0
7304	147.234285	1092.8781834960937	23446.357	0	0
7304	147.234285	1093.8804834960938	11729.424	0	0
7304	147.234285	1095.1508885742187	8993.039	0	0
7304	147.234285	1096.1531885742188	7615.1245	0	0
7304	147.234285	1099.1600885742187	123.599014	0	0
7304	147.234285	1133.1681004882812	28640.605	0	0
7304	147.234285	1134.1704004882813	9683.7295	0	0
7304	147.234285	1141.7080174804687	36523.055	0	0
7304	147.234285	1142.7103174804688	18973.908	0	0
7304	147.234285	1157.6601755859374	21594.096	0	16
7304	147.234285	1158.6624755859375	35326.97	0	784
7304	147.234285	1159.6647755859374	20798.584	0	16
7304	147.234285	1160.657612109375	23199.898	0	16
7304	147.234285	1161.659912109375	20787.762	0	16
7304	147.234285	1161.6693755859374	401.015	0	0
7304	147.234285	1162.6622121093749	23117.842	0	16
7304	147.234285	1166.6714121093748	20.641008	0	0
7304	147.234285	1185.6083770833332	16084.361	0	16
7304	147.234285	1186.0392552734374	13309.196	0	16
7304	147.234285	1186.345773828125	42530.74	0	0
7304	147.234285	1186.6106770833333	15100.617	0	16
7304	147.234285	1187.0415552734376	24421.463	0	16
7304	147.234285	1187.348073828125	6347.2466	0	0
7304	147.234285	1187.6129770833331	25272.969	0	16
7304	147.234285	1188.0438552734374	4452.8506	0	16
7304	147.234285	1189.349680078125	23285.371	0	0
7304	147.234285	1189.6165557942707	15860.168	0	16
7304	147.234285	1190.351980078125	18419.201	0	0
7304	147.234285	1190.354973828125	656.6809	0	0
7304	147.234285	1190.6188557942708	13026.528	0	16
7304	147.234285	1190.6198770833332	88.23386	0	0
7304	147.234285	1191.6211557942706	21033.55	0	16
7304	147.234285	1191.622177083333	18.370106	0	0
7304	147.234285	1192.8584081054687	22274.268	0	0
7304	147.234285	1193.8607081054688	17328.328	0	0
7304	147.234285	1194.361180078125	111.5258	0	0
7304	147.234285	1195.363480078125	23.207235	0	0
7304	147.234285	1205.3359471679687	15394.499	0	0
7304	147.234285	1205.852609765625	33763.363	0	0
7304	147.234285	1206.3382471679688	9828.925	0	0
7304	147.234285	1206.854909765625	29477.799	0	0
7304	147.234285	1221.44855703125	13428.351	0	0
7304	147.234285	1222.45085703125	36698.914	0	0
7304	147.234285	1223.7523900390624	29307.96	0	0
7304	147.234285	1223.8488255859374	23569.307	0	0
7304	147.234285	1224.45545703125	3457.4973	0	0
7304	147.234285	1224.7546900390626	25088.3	0	0
7304	147.234285	1224.8511255859376	25373.752	0	0
7304	147.234285	1226.7592900390625	2516.1309	0	0
7304	147.234285	1228.3166600585937	17141.707	0	0
7304	147.234285	1229.3189600585938	29949.266	0	0
7304	147.234285	1230.73842265625	34421.863	0	16
7304	147.234285	1231.3235600585938	42709.688	0	0
7304	147.234285	1231.74072265625	11821.374	0	16
7304	147.234285	1232.7430226562499	6812.7314	0	16
7304	147.234285	1233.74532265625	4414.8755	0	16
7304	147.234285	1234.7476226562499	468.46692	0	16
7304	147.234285	1235.417062890625	21190.598	0	0
7304	147.234285	1236.419362890625	32179.332	0	0
7304	147.234285	1236.7522226562498	23.57072	0	0
7304	147.234285	1237.27668203125	18579.143	0	0
7304	147.234285	1238.27898203125	19209.844	0	0
7304	147.234285	1240.428562890625	122.38785	0	0
7304	147.234285	1252.4808446289062	22846.758	0	0
7304	147.234285	1253.4831446289063	21028.512	0	0
7304	147.234285	1256.4900446289062	579.87775	0	0
7304	147.234285	1270.5558568359374	42092.715	0	0
7304	147.234285	1270.6950169921874	25380.238	0	0
7304	147.234285	1271.5581568359376	29638.33	0	0
7304	147.234285	1271.6973169921876	26627.426	0	0
7304	147.234285	1273.5627568359375	4090.3499	0	0
7304	147.234285	1273.7019169921875	24196.746	0	0
7304	147.234285	1274.21418203125	19264.715	0	0
7304	147.234285	1274.4306737304687	31935.107	0	0
7304	147.234285	1274.5650568359374	1138.2914	0	0
7304	147.234285	1275.21648203125	28181.352	0	0
7304	147.234285	1275.4329737304688	17374.283	0	0
7304	147.234285	1275.7065169921875	163.7557	0	0
7304	147.234285	1276.5696568359374	58.717262	0	0
7304	147.234285	1280.22798203125	26.799334	0	0
7304	147.234285	1282.5758763671874	8975.627	0	0
7304	147.234285	1283.5781763671876	18022.883	0	0
7304	147.234285	1285.5812474609374	14472.395	0	0
7304	147.234285	1285.5827763671875	885.96716	0	0
7304	147.234285	1286.5835474609376	7939.861	0	0
7304	147.234285	1288.5881474609375	1659.6047	0	16
7304	147.234285	1288.5896092773437	26609.602	0	0
7304	147.234285	1288.5896763671874	12.885151	0	0
7304	147.234285	1289.5904474609374	321.29456	0	16
7304	147.234285	1289.5919092773438	12566.069	0	0
7304	147.234285	1290.5927474609375	77.94621	0	16
7304	147.234285	1302.9717397135416	59326.52	0	16
7304	147.234285	1303.9740397135417	41154.883	0	16
7304	147.234285	1304.9763397135416	12749.33	0	16
7304	147.234285	1305.9444676757812	37319.016	0	16
7304	147.234285	1305.9801732421874	35878.2	0	16
7304	147.234285	1306.9467676757813	18369.02	0	16
7304	147.234285	1306.9809397135416	1723.0027	0	0
7304	147.234285	1306.9824732421876	36434.64	0	16
7304	147.234285	1307.9490676757812	15293.353	0	16
7304	147.234285	1307.9796849609374	23012.816	0	16
7304	147.234285	1308.9819849609376	15964.02	0	0
7304	147.234285	1308.9855397135416	180.7234	0	0
7304	147.234285	1308.9870732421875	4799.3833	0	16
7304	147.234285	1311.9888849609374	668.3545	0	0
7304	147.234285	1311.9939732421874	54.646976	0	0
7304	147.234285	1314.1776830078124	29512.184	0	0
7304	147.234285	1315.1799830078126	48627.95	0	0
7304	147.234285	1318.1862889648437	32733.379	0	0
7304	147.234285	1318.1868830078124	1881.9286	0	0
7304	147.234285	1319.1885889648438	10865.684	0	0
7304	147.234285	1319.1891830078125	217.97273	0	0
7304	147.234285	1323.8317357421874	43714.094	0	0
7304	147.234285	1324.359445703125	52768.832	0	0
7304	147.234285	1324.8340357421876	16617.762	0	0
7304	147.234285	1325.361745703125	37232.754	0	0
7304	147.234285	1326.2784520507812	11684.619	0	0
7304	147.234285	1326.8386357421875	18112.0	0	0
7304	147.234285	1327.2807520507813	8304.146	0	0
7304	147.234285	1327.366345703125	19910.002	0	0
7304	147.234285	1328.368645703125	1614.4419	0	0
7304	147.234285	1329.2853520507813	19873.865	0	0
7304	147.234285	1329.370945703125	396.16022	0	0
7304	147.234285	1330.6425267578124	16487.31	0	0
7304	147.234285	1331.6448267578126	13589.731	0	0
7304	147.234285	1333.29018046875	21507.336	0	16
7304	147.234285	1333.6494267578125	26682.678	0	16
7304	147.234285	1334.29248046875	20179.973	0	16
7304	147.234285	1334.3320409179687	35394.68	0	0
7304	147.234285	1334.6580190104166	21957.744	0	16
7304	147.234285	1334.9978734375	38575.582	0	0
7304	147.234285	1335.2947804687499	30388.299	0	16
7304	147.234285	1335.3343409179688	18216.314	0	0
7304	147.234285	1335.6540267578125	126.7634	0	0
7304	147.234285	1335.6603190104167	17001.111	0	16
7304	147.234285	1336.0001734375	36802.023	0	0
7304	147.234285	1336.6563267578124	27.388327	0	0
7304	147.234285	1336.6626190104166	18927.02	0	16
7304	147.234285	1337.3389409179688	18163.434	0	0
7304	147.234285	1339.0070734375	13419.047	0	0
7304	147.234285	1339.3435409179688	197.07164	0	0
7304	147.234285	1339.6695190104167	173.89105	0	0
7304	147.234285	1340.0211278320312	55810.082	0	0
7304	147.234285	1340.9246922851562	25524.535	0	0
7304	147.234285	1341.0234278320313	39889.047	0	0
7304	147.234285	1341.9269922851563	18329.887	0	0
7304	147.234285	1345.9361922851563	202.97629	0	0
7304	147.234285	1345.9376317382812	15705.717	0	0
7304	147.234285	1346.9384922851561	43.943398	0	0
7304	147.234285	1346.9399317382813	39053.508	0	0
7304	147.234285	1347.4537450195312	39002.316	0	0
7304	147.234285	1348.0905248046874	24309.8	0	16
7304	147.234285	1348.4560450195313	17931.898	0	0
7304	147.234285	1349.0928248046876	17471.322	0	16
7304	147.234285	1349.2088719726562	31082.225	0	0
7304	147.234285	1350.0951248046874	14412.205	0	16
7304	147.234285	1350.2111719726563	26589.201	0	0
7304	147.234285	1351.9514317382811	27.039183	0	0
7304	147.234285	1352.0290013671874	16865.234	0	0
7304	147.234285	1352.172433984375	14888.219	0	0
7304	147.234285	1353.0313013671876	18300.436	0	0
7304	147.234285	1353.174733984375	17031.377	0	0
7304	147.234285	1353.2180719726562	17149.303	0	0
7304	147.234285	1353.4675450195311	42.989273	0	0
7304	147.234285	1354.4502049804687	35271.906	0	0
7304	147.234285	1355.02668203125	27388.57	0	0
7304	147.234285	1355.179333984375	17051.115	0	0
7304	147.234285	1355.4525049804688	11967.888	0	0
7304	147.234285	1356.02898203125	20454.307	0	0
7304	147.234285	1357.0405013671875	136.05048	0	0
7304	147.234285	1357.4571049804688	13329.293	0	0
7304	147.234285	1358.186233984375	26.023264	0	0
7304	147.234285	1369.8319188476562	17579.197	0	0
7304	147.234285	1370.583078515625	31195.238	0	0
7304	147.234285	1370.753488671875	10135.578	0	0
7304	147.234285	1370.8342188476563	12855.005	0	0
7304	147.234285	1370.88996328125	25445.111	0	0
7304	147.234285	1371.585378515625	16981.113	0	0
7304	147.234285	1371.755788671875	20839.77	0	0
7304	147.234285	1371.89226328125	15543.117	0	0
7304	147.234285	1371.973041796875	22277.855	0	16
7304	147.234285	1372.8392430664062	16990.225	0	0
7304	147.234285	1372.975341796875	27319.521	0	16
7304	147.234285	1373.0866185546874	17517.459	0	0
7304	147.234285	1373.589978515625	2726.3706	0	0
7304	147.234285	1373.760388671875	14990.226	0	0
7304	147.234285	1373.8411188476562	636.6627	0	0
7304	147.234285	1373.8415430664063	12722.126	0	0
7304	147.234285	1373.9776417968749	12944.518	0	16
7304	147.234285	1374.0889185546876	29145.203	0	0
7304	147.234285	1374.979941796875	19292.13	0	16
7304	147.234285	1375.8457188476561	32.140755	0	0
7304	147.234285	1375.8461430664063	19916.162	0	0
7304	147.234285	1375.90146328125	179.0085	0	0
7304	147.234285	1376.0935185546875	10082.873	0	0
7304	147.234285	1376.984541796875	187.74684	0	0
7304	147.234285	1393.3162938476562	32663.418	0	0
7304	147.234285	1394.3185938476563	23740.092	0	0
7304	147.234285	1398.8888646484374	24903.307	0	0
7304	147.234285	1399.8911646484376	10353.024	0	0
7304	147.234285	1402.8980646484374	36927.04	0	0
7304	147.234285	1403.9003646484375	125.47154	0	0
7304	147.234285	1404.028391015625	27373.32	0	0
7304	147.234285	1405.030691015625	14788.372	0	0
7304	147.234285	1408.037591015625	13781.717	0	0
7304	147.234285	1412.1196861629687	9558.048	0	0
7304	147.234285	1413.1219861629688	4742.85	0	0
7304	147.234285	1425.6517430664062	32140.875	0	0
7304	147.234285	1426.6540430664063	23602.771	0	0
7304	147.234285	1428.3698827148437	9601.105	0	0
7304	147.234285	1428.6586430664063	4121.6616	0	16
7304	147.234285	1429.3721827148438	11455.659	0	0
7304	147.234285	1429.6609430664062	1211.3171	0	16
7304	147.234285	1429.6625462890624	40946.55	0	16
7304	147.234285	1430.6632430664063	303.53485	0	16
7304	147.234285	1430.6648462890626	29071.11	0	16
7304	147.234285	1431.0366307617187	47802.72	0	0
7304	147.234285	1432.0389307617188	15634.463	0	0
7304	147.234285	1432.3790827148437	41607.223	0	0
7304	147.234285	1434.0435307617188	2665.511	0	0
7304	147.234285	1434.3836827148436	20.23229	0	0
7304	147.234285	1435.3847142578124	11576.198	0	0
7304	147.234285	1435.6763462890624	79.71027	0	0
7304	147.234285	1436.0481307617188	196.4068	0	0
7304	147.234285	1436.3870142578126	22120.592	0	0
7304	147.234285	1441.3985142578124	24.39438	0	0
7304	147.234285	1449.4566029947916	20303.885	0	16
7304	147.234285	1450.4589029947917	30649.086	0	16
7304	147.234285	1451.4612029947916	5692.5205	0	16
7304	147.234285	1453.4658029947916	13647.423	0	0
7304	147.234285	1454.7163182617187	21369.562	0	0
7304	147.234285	1455.7186182617188	11297.319	0	0
7304	147.234285	1460.7301182617186	32.319576	0	0
7304	147.234285	1462.709055078125	13271.415	0	16
7304	147.234285	1463.711355078125	31602.826	0	16
7304	147.234285	1464.7131444335937	9527.336	0	16
7304	147.234285	1465.7099706054687	19440.432	0	0
7304	147.234285	1465.7154444335938	8526.794	0	16
7304	147.234285	1465.715955078125	2083.5288	0	16
7304	147.234285	1466.7122706054688	13305.951	0	0
7304	147.234285	1466.9290151041666	18250.13	0	16
7304	147.234285	1467.1731053710937	11280.672	0	16
7304	147.234285	1467.9313151041667	32306.098	0	16
7304	147.234285	1468.1754053710938	28558.826	0	16
7304	147.234285	1468.7168706054688	13949.666	0	0
7304	147.234285	1468.7223444335937	2315.396	0	16
7304	147.234285	1468.722855078125	29.808231	0	0
7304	147.234285	1468.9336151041666	9085.174	0	16
7304	147.234285	1469.174701953125	27276.701	0	16
7304	147.234285	1469.7321263671874	15627.969	0	16
7304	147.234285	1470.177001953125	24710.645	0	16
7304	147.234285	1470.1800053710938	1561.0249	0	16
7304	147.234285	1470.7269444335936	21.398851	0	0
7304	147.234285	1470.7344263671876	15384.324	0	16
7304	147.234285	1471.1793019531249	14251.921	0	16
7304	147.234285	1471.1823053710937	462.8568	0	16
7304	147.234285	1471.9405151041667	199.88823	0	0
7304	147.234285	1472.1812840820312	15948.118	0	16
7304	147.234285	1472.181601953125	5456.437	0	16
7304	147.234285	1472.1846053710938	233.27965	0	16
7304	147.234285	1473.1835840820313	12526.945	0	16
7304	147.234285	1474.1858840820312	38942.203	0	784
7304	147.234285	1474.186201953125	306.3775	0	0
7304	147.234285	1474.7436263671875	160.03111	0	0
7304	147.234285	1497.6038915039062	26957.588	0	0
7304	147.234285	1498.6061915039063	46975.902	0	0
7304	147.234285	1514.409250390625	15916.665	0	0
7304	147.234285	1515.411550390625	17207.184	0	0
7304	147.234285	1515.5466405273437	20924.85	0	0
7304	147.234285	1516.5489405273438	29543.477	0	0
7304	147.234285	1517.4845677734374	44243.902	0	0
7304	147.234285	1517.9818211914062	105521.2	0	0
7304	147.234285	1518.4868677734376	62629.562	0	0
7304	147.234285	1518.9437352539062	32310.873	0	0
7304	147.234285	1518.9841211914063	44679.402	0	0
7304	147.234285	1519.9460352539063	14960.992	0	0
7304	147.234285	1520.9887211914063	40067.62	0	0
7304	147.234285	1521.9506352539063	2785.1558	0	0
7304	147.234285	1522.2028905273437	27298.896	0	0
7304	147.234285	1522.5627405273437	10.840108	0	0
7304	147.234285	1522.928781640625	45614.875	0	0
7304	147.234285	1523.0964452148437	10279.66	0	0
7304	147.234285	1523.2051905273438	16521.693	0	0
7304	147.234285	1523.3150421223957	20079.9	0	16
7304	147.234285	1523.4272557617187	25373.48	0	0
7304	147.234285	1523.931081640625	18799.373	0	0
7304	147.234285	1524.0987452148438	15087.297	0	0
7304	147.234285	1524.3173421223958	14856.805	0	16
7304	147.234285	1524.3354588867187	25351.508	0	0
7304	147.234285	1524.3773900390624	20136.031	0	0
7304	147.234285	1524.4295557617188	20680.805	0	0
7304	147.234285	1524.9575352539061	49.302174	0	0
7304	147.234285	1524.9662572265624	14487.901	0	0
7304	147.234285	1524.9979211914062	28.927973	0	0
7304	147.234285	1525.3196421223956	18006.586	0	16
7304	147.234285	1525.3377588867188	21138.88	0	0
7304	147.234285	1525.3796900390626	21309.863	0	0
7304	147.234285	1525.711984765625	19761.617	0	0
7304	147.234285	1525.9685572265626	11030.822	0	0
7304	147.234285	1526.0719701171874	15859.918	0	0
7304	147.234285	1526.3219421223957	14072.288	0	16
7304	147.234285	1526.5839330078124	18590.12	0	0
7304	147.234285	1526.714284765625	18204.38	0	0
7304	147.234285	1526.937981640625	17962.15	0	0
7304	147.234285	1527.0742701171876	26356.033	0	0
7304	147.234285	1527.3842900390625	17751.533	0	0
7304	147.234285	1527.5862330078126	21754.89	0	0
7304	147.234285	1527.9731572265625	9409.008	0	0
7304	147.234285	1528.4387557617188	303.72467	0	0
7304	147.234285	1528.718884765625	3056.494	0	0
7304	147.234285	1528.7226048828124	26256.467	0	0
7304	147.234285	1529.0788701171875	2491.034	0	0
7304	147.234285	1529.2189905273437	10.930221	0	0
7304	147.234285	1529.3288421223956	54.31304	0	0
7304	147.234285	1529.7249048828126	21517.201	0	0
7304	147.234285	1530.5931330078124	2500.8528	0	0
7304	147.234285	1531.725784765625	55.663784	0	0
7304	147.234285	1531.7295048828125	27188.459	0	0
7304	147.234285	1532.728084765625	11.316603	0	0
7304	147.234285	1532.7318048828124	22252.617	0	0
7304	147.234285	1533.6000330078125	10.299759	0	0
7304	147.234285	1533.7341048828125	324.35236	0	0
7304	147.234285	1539.1452733398437	16347.114	0	0
7304	147.234285	1540.1475733398438	28637.785	0	0
7304	147.234285	1542.1521733398438	16160.352	0	0
7304	147.234285	1542.5085545898437	35440.664	0	0
7304	147.234285	1543.5108545898438	23243.7	0	0
7304	147.234285	1548.5223545898436	82.97618	0	0
7304	147.234285	1551.744747198125	6097.957	0	0
7304	147.234285	1552.747047198125	14962.647	0	0
7304	147.234285	1560.4637547851562	12882.886	0	0
7304	147.234285	1561.4660547851563	11484.464	0	0
7304	147.234285	1564.4622899414062	16753.043	0	16
7304	147.234285	1565.4645899414063	12646.034	0	16
7304	147.234285	1565.4752547851563	179.38876	0	0
7304	147.234285	1565.5786229492187	12419.462	0	0
7304	147.234285	1566.4668899414062	15167.615	0	16
7304	147.234285	1566.5809229492188	35645.383	0	0
7304	147.234285	1566.8178090494791	18199.844	0	16
7304	147.234285	1567.8201090494792	35641.34	0	784
7304	147.234285	1568.5855229492188	31221.941	0	0
7304	147.234285	1568.8224090494791	9311.221	0	16
7304	147.234285	1568.94562734375	12738.222	0	0
7304	147.234285	1569.4737899414063	210.19875	0	0
7304	147.234285	1569.5878229492187	645.0254	0	0
7304	147.234285	1569.94792734375	18190.994	0	0
7304	147.234285	1572.6903172851562	34998.24	0	16
7304	147.234285	1573.6926172851563	19960.178	0	16
7304	147.234285	1574.6949172851562	19790.023	0	16
7304	147.234285	1574.95942734375	41.728287	0	0
7304	147.234285	1575.5944610677082	16842.715	0	16
7304	147.234285	1575.6972172851563	15039.156	0	16
7304	147.234285	1576.5967610677083	14680.088	0	16
7304	147.234285	1576.90754140625	17282.268	0	0
7304	147.234285	1577.5990610677081	9109.175	0	16
7304	147.234285	1577.7018172851563	341.07675	0	0
7304	147.234285	1577.90984140625	17963.352	0	0
7304	147.234285	1578.69660390625	13818.139	0	0
7304	147.234285	1578.7041172851561	80.89605	0	0
7304	147.234285	1579.6036610677081	15335.338	0	0
7304	147.234285	1579.69890390625	25258.006	0	0
7304	147.234285	1579.91444140625	17672.215	0	0
7304	147.234285	1582.70580390625	1262.8728	0	0
7304	147.234285	1584.71040390625	47.232292	0	0
7304	147.234285	1588.2039581380207	60736.562	0	784
7304	147.234285	1589.2062581380208	51422.65	0	16
7304	147.234285	1590.2085581380206	14102.102	0	16
7304	147.234285	1598.8737889648437	24961.992	0	0
7304	147.234285	1599.4050389648437	16868.303	0	0
7304	147.234285	1599.8760889648438	11299.534	0	0
7304	147.234285	1600.4073389648438	23760.123	0	0
7304	147.234285	1603.8764745117187	16299.787	0	0
7304	147.234285	1603.9666844726562	33056.875	0	0
7304	147.234285	1604.71791484375	21906.469	0	16
7304	147.234285	1604.8787745117188	17283.383	0	0
7304	147.234285	1604.8875889648436	48.57175	0	0
7304	147.234285	1604.9689844726563	16966.732	0	0
7304	147.234285	1605.72021484375	18412.996	0	16
7304	147.234285	1606.4211389648437	13.312854	0	0
7304	147.234285	1606.7225148437499	22087.846	0	16
7304	147.234285	1609.9804844726561	73.960815	0	0
7304	147.234285	1621.9961034179687	14163.26	0	0
7304	147.234285	1622.9984034179688	18476.979	0	0
7304	147.234285	1624.397531640625	18121.791	0	0
7304	147.234285	1625.399831640625	16429.625	0	0
7304	147.234285	1630.411331640625	74.0533	0	0
7304	147.234285	1631.5521336914062	37810.168	0	0
7304	147.234285	1632.5544336914063	21512.926	0	0
7304	147.234285	1677.54181875	35946.527	0	0
7304	147.234285	1678.54411875	18614.71	0	0
7304	147.234285	1679.0273534179687	13405.751	0	0
7304	147.234285	1680.0296534179688	49122.51	0	0
7304	147.234285	1762.2409019832812	14605.432	0	0
7304	147.234285	1763.2432019832813	3171.982	0	0
7304	147.234285	1772.1275731445312	25555.52	0	0
7304	147.234285	1773.1298731445313	14756.146	0	0
7304	147.234285	1773.7365819335937	24089.799	0	0
7304	147.234285	1774.7388819335938	25008.684	0	0
7304	147.234285	1776.1367731445312	2914.155	0	0
7304	147.234285	1798.8312950496875	7906.12	0	0
7304	147.234285	1799.8335950496876	10096.03	0	0
7304	147.234285	1838.5202598934375	4654.8765	0	0
7304	147.234285	1839.5225598934376	11909.931	0	0
7304	147.234285	1842.1616307617187	14961.382	0	0
7304	147.234285	1843.1639307617188	19383.896	0	0
7304	147.234285	1848.2784520507812	18439.2	0	0
7304	147.234285	1849.2807520507813	16207.044	0	0
7304	147.234285	1853.2899520507813	387.2585	0	0
7304	147.234285	1922.7479103491667	4980.966	0	16
7304	147.234285	1923.7502103491668	8033.7437	0	16
7304	147.234285	1924.7525103491666	10191.785	0	784
7304	147.234285	1926.7571103491666	9159.011	0	0
7304	147.234285	1927.7594103491667	194.86487	0	0
7304	147.234285	2040.9432228491667	13082.932	0	784
7304	147.234285	2041.9455228491668	9392.382	0	16
7304	147.234285	2042.9478228491666	8402.45	0	16
7304	147.234285	2139.907659698125	7455.756	0	16
7304	147.234285	2140.909959698125	4295.068	0	16
7304	147.234285	2141.912259698125	5910.026	0	16
7304	147.234285	2143.916859698125	10218.63	0	0
7304	147.234285	2145.921459698125	79.332726	0	0
7304	147.234285	2360.5040138647914	9171.153	0	16
7304	147.234285	2361.5063138647915	5757.019	0	16
7304	147.234285	2362.5086138647916	5309.394	0	16
7304	147.234285	2366.5178138647916	108.111534	0	0
7304	147.234285	2367.5201138647913	29.62547	0	0
7304	147.234285	2378.0508888647914	4041.5657	0	16
7304	147.234285	2379.0531888647915	14152.463	0	16
7304	147.234285	2380.0554888647916	19117.764	0	784
7304	147.234285	2382.0600888647914	4653.002	0	0
7304	147.234285	2383.0623888647915	6919.496	0	0
7304	147.234285	2395.682073760625	5580.6636	0	16
7304	147.234285	2396.684373760625	6128.7764	0	16
7304	147.234285	2397.686673760625	12911.509	0	784
7304	147.234285	2401.695873760625	116.94927	0	0
7304	147.234285	2413.2545021460414	8762.068	0	16
7304	147.234285	2414.2568021460415	11693.731	0	16
7304	147.234285	2415.2591021460416	14627.709	0	16
7304	147.234285	2418.024847198125	14792.228	0	16
7304	147.234285	2418.2660021460415	3917.5625	0	0
7304	147.234285	2419.027147198125	11535.541	0	16
7304	147.234285	2419.2683021460416	215.90045	0	0
7304	147.234285	2420.029447198125	10696.38	0	16
7304	147.234285	2420.4717059220834	9189.267	0	16
7304	147.234285	2421.4740059220835	7876.333	0	16
7304	147.234285	2422.034047198125	8337.636	0	0
7304	147.234285	2422.4763059220836	11265.998	0	16
7304	147.234285	2424.038647198125	232.71712	0	0
7304	147.234285	2424.4809059220834	1561.5565	0	0
7304	147.234285	2477.883865655156	6269.2236	0	16
7304	147.234285	2478.886165655156	8648.292	0	16
7304	147.234285	2479.8884656551563	13499.758	0	784
7304	147.234285	2480.890765655156	3629.9612	0	16
7304	147.234285	2481.893065655156	1566.0109	0	16
7304	147.234285	2482.0994728491664	5386.656	0	16
7304	147.234285	2482.895365655156	785.1199	0	16
7304	147.234285	2483.1017728491665	4333.563	0	16
7304	147.234285	2483.70966165125	7789.0425	0	16
7304	147.234285	2484.1040728491666	5436.1772	0	16
7304	147.234285	2484.71196165125	7210.3623	0	16
7304	147.234285	2484.899965655156	49.775066	0	0
7304	147.234285	2485.71426165125	12696.202	0	16
7304	147.234285	2485.902265655156	12.527565	0	0
7304	147.234285	2487.908767998906	6590.5054	0	16
7304	147.234285	2488.3010516252084	14176.201	0	16
7304	147.234285	2488.911067998906	8532.189	0	16
7304	147.234285	2489.1246493465624	6333.5347	0	16
7304	147.234285	2489.3033516252085	17014.852	0	784
7304	147.234285	2489.9133679989063	6686.337	0	16
7304	147.234285	2490.1178728491664	10.155909	0	0
7304	147.234285	2490.1269493465625	9923.598	0	16
7304	147.234285	2490.3056516252086	11212.937	0	16
7304	147.234285	2490.915667998906	3617.9502	0	16
7304	147.234285	2491.1292493465626	6045.171	0	16
7304	147.234285	2491.72806165125	14.673734	0	0
7304	147.234285	2491.917967998906	1560.8291	0	16
7304	147.234285	2492.131549346562	3713.121	0	16
7304	147.234285	2492.3102516252084	16209.958	0	0
7304	147.234285	2493.1338493465623	2319.7744	0	16
7304	147.234285	2493.3125516252085	6054.9995	0	0
7304	147.234285	2494.1361493465624	580.60767	0	16
7304	147.234285	2495.317151625208	91.34747	0	0
7304	147.234285	2509.5493426408334	9006.36	0	16
7304	147.234285	2510.1494402970834	22422.91	0	16
7304	147.234285	2510.5516426408335	29676.13	0	784
7304	147.234285	2511.1517402970835	9224.967	0	16
7304	147.234285	2511.5539426408336	4974.678	0	16
7304	147.234285	2512.1540402970836	12538.011	0	16
7304	147.234285	2514.1586402970834	2146.9785	0	0
7304	147.234285	2588.1441505835414	9648.902	0	16
7304	147.234285	2589.1464505835415	8260.566	0	16
7304	147.234285	2590.1487505835416	6710.94	0	16
7304	147.234285	2596.1625505835414	17.699753	0	0
7304	147.234285	2644.31983977625	9079.989	0	16
7304	147.234285	2645.32213977625	15734.271	0	16
7304	147.234285	2646.32443977625	7247.6304	0	16
7304	147.234285	2647.3267397762497	6968.714	0	16
7304	147.234285	2651.3359397762497	106.200615	0	0
7304	147.234285	2669.4185079403123	5958.072	0	16
7304	147.234285	2670.4208079403124	8312.129	0	16
7304	147.234285	2671.4231079403125	7456.4443	0	16
7304	147.234285	2673.4277079403123	12278.595	0	0
7304	147.234285	2674.4300079403124	2443.7556	0	0
7304	147.234285	2680.5460360653124	13212.571	0	0
7304	147.234285	2681.5483360653125	19983.496	0	0
7304	147.234285	2683.552936065312	15271.39	0	0
7304	147.234285	2684.5736152970835	13854.443	0	0
7304	147.234285	2685.5759152970836	15200.566	0	0
7304	147.234285	2688.5828152970835	3300.199	0	0
7304	147.234285	2700.6057391252084	28816.389	0	784
7304	147.234285	2701.6080391252085	10068.042	0	16
7304	147.234285	2702.6103391252086	5765.7563	0	16
7304	147.234285	2704.239690948125	9538.691	0	16
7304	147.234285	2704.6731219377084	7798.847	0	16
7304	147.234285	2705.241990948125	9361.373	0	16
7304	147.234285	2705.6754219377085	13879.107	0	16
7304	147.234285	2706.244290948125	18776.523	0	784
7304	147.234285	2706.6195391252086	8823.204	0	0
7304	147.234285	2706.6777219377086	17081.076	0	16
7304	147.234285	2707.6944478817186	7691.47	0	16
7304	147.234285	2708.6241391252083	27.25253	0	0
7304	147.234285	2708.6823219377084	5670.009	0	16
7304	147.234285	2708.6967478817187	12076.504	0	16
7304	147.234285	2709.251190948125	1024.1055	0	0
7304	147.234285	2709.6846219377085	1238.2755	0	16
7304	147.234285	2709.699047881719	10210.372	0	16
7304	147.234285	2710.6869219377086	440.6748	0	16
7304	147.234285	2711.7036478817186	3376.2307	0	16
7304	147.234285	2711.719497979375	14793.266	0	16
7304	147.234285	2712.258090948125	33.63331	0	0
7304	147.234285	2712.7059478817187	1239.5203	0	16
7304	147.234285	2712.721797979375	17898.285	0	16
7304	147.234285	2713.7082478817188	606.93335	0	16
7304	147.234285	2713.724097979375	22060.598	0	784
7304	147.234285	2714.7263979793747	6636.616	0	16
7304	147.234285	2715.7128478817185	37.117874	0	0
7304	147.234285	2719.737897979375	56.509945	0	0
7304	147.234285	2720.740197979375	15.077579	0	0
7304	147.234285	2728.56513040125	7037.4146	0	16
7304	147.234285	2729.56743040125	6275.686	0	16
7304	147.234285	2730.56973040125	9177.941	0	16
7304	147.234285	2745.2899935848436	6381.6016	0	16
7304	147.234285	2746.2922935848437	7398.655	0	16
7304	147.234285	2747.294593584844	7968.3384	0	16
7304	147.234285	2748.2968935848435	10682.309	0	16
7304	147.234285	2848.7452291317186	7601.543	0	16
7304	147.234285	2849.7475291317187	7527.6274	0	16
7304	147.234285	2850.749829131719	11621.857	0	16
7304	147.234285	2852.7544291317186	15419.876	0	0
7304	147.234285	2885.4679721004686	14198.712	0	16
7304	147.234285	2886.00384602625	7595.8716	0	16
7304	147.234285	2886.4702721004687	14426.08	0	16
7304	147.234285	2887.00614602625	9246.588	0	16
7304	147.234285	2887.1159930314584	7033.4766	0	16
7304	147.234285	2887.472572100469	5456.426	0	16
7304	147.234285	2888.00844602625	5504.864	0	16
7304	147.234285	2888.1182930314585	17676.434	0	16
7304	147.234285	2888.4748721004685	5021.152	0	16
7304	147.234285	2889.1205930314586	19647.629	0	16
7304	147.234285	2890.01304602625	4711.5776	0	0
7304	147.234285	2890.4794721004687	9604.857	0	0
7304	147.234285	2892.1274930314585	10741.262	0	0
7304	147.234285	2894.132093031458	233.3124	0	0
7304	147.234285	2908.7454689429164	6595.483	0	16
7304	147.234285	2909.7477689429165	10000.129	0	16
7304	147.234285	2910.5134539689584	10218.13	0	784
7304	147.234285	2910.7500689429166	8647.091	0	16
7304	147.234285	2911.5157539689585	8932.993	0	16
7304	147.234285	2912.5180539689586	10134.426	0	16
7304	147.234285	2913.7569689429165	11843.348	0	0
7304	147.234285	2915.7615689429163	157.74126	0	0
7304	147.234285	2918.301214385625	5977.895	0	16
7304	147.234285	2919.303514385625	9979.672	0	784
7304	147.234285	2920.305814385625	9077.962	0	16
7304	147.234285	2924.315014385625	13028.809	0	0
7304	147.234285	2927.321914385625	13.466001	0	0
7304	147.234285	3006.8694923804164	9899.742	0	16
7304	147.234285	3007.8717923804165	21836.879	0	16
7304	147.234285	3008.8740923804166	25605.51	0	784
7304	147.234285	3009.9810715446874	4987.943	0	16
7304	147.234285	3010.9833715446875	2546.682	0	16
7304	147.234285	3011.8809923804165	18604.107	0	0
7304	147.234285	3011.985671544687	2896.8438	0	16
7304	147.234285	3014.8878923804164	122.957275	0	0
7304	147.234285	3028.3379168595834	10209.89	0	784
7304	147.234285	3029.3402168595835	6988.2095	0	16
7304	147.234285	3030.3425168595836	6973.089	0	16
7304	147.234285	3033.4555061825	13637.397	0	16
7304	147.234285	3034.3517168595836	7750.682	0	0
7304	147.234285	3034.4578061825	38740.477	0	784
7304	147.234285	3035.4601061825	29766.121	0	16
7304	147.234285	3036.4624061824998	8281.006	0	16
7304	147.234285	3037.4647061825	8082.0376	0	16
7304	147.234285	3040.4716061824997	520.3452	0	0
7304	147.234285	3043.4785061825	12.05316	0	0
7304	147.234285	3054.851671422617	3102.7744	0	16
7304	147.234285	3055.853971422617	3085.5742	0	16
7304	147.234285	3056.856271422617	3339.0808	0	16
7304	147.234285	3057.858571422617	3103.8933	0	16
7304	147.234285	3092.415031505625	3420.8245	0	16
7304	147.234285	3093.417331505625	3110.6653	0	16
7304	147.234285	3094.419631505625	6253.701	0	16
7304	147.234285	3101.36427337	32698.697	0	16
7304	147.234285	3101.879090166875	15020.72	0	16
7304	147.234285	3102.36657337	28499.705	0	16
7304	147.234285	3102.881390166875	38388.78	0	784
7304	147.234285	3103.36887337	36918.324	0	16
7304	147.234285	3103.883690166875	16379.326	0	16
7304	147.234285	3104.3711733699997	23232.117	0	16
7304	147.234285	3104.8859901668748	16980.928	0	16
7304	147.234285	3105.37347337	17507.086	0	16
7304	147.234285	3105.888290166875	19201.14	0	16
7304	147.234285	3108.8951901668747	463.08112	0	0
7304	147.234285	3109.38267337	211.57777	0	0
7304	147.234285	3110.899790166875	42.849735	0	0
7304	147.234285	3111.38727337	16.531189	0	0
7304	147.234285	3153.385828448125	3176.8633	0	16
7304	147.234285	3154.388128448125	22153.016	0	784
7304	147.234285	3155.390428448125	21048.525	0	16
7304	147.234285	3156.3927284481247	11507.5625	0	16
7304	147.234285	3157.395028448125	5549.8843	0	16
7304	147.234285	3158.397328448125	4596.8735	0	16
7304	147.234285	3162.4116473283334	7799.2734	0	16
7304	147.234285	3163.408828448125	10.760363	0	0
7304	147.234285	3163.4139473283335	16098.077	0	16
7304	147.234285	3164.4162473283336	17393.52	0	16
7304	147.234285	3168.4254473283336	5672.917	0	0
7304	147.234285	3169.8989520158334	6484.3896	0	16
7304	147.234285	3170.9012520158335	11200.745	0	16
7304	147.234285	3171.4323473283334	30.125933	0	0
7304	147.234285	3171.9035520158336	8066.4385	0	16
7304	147.234285	3173.351081163828	5253.9	0	16
7304	147.234285	3174.1496127254686	6890.162	0	16
7304	147.234285	3174.353381163828	5133.972	0	16
7304	147.234285	3174.9104520158335	14416.746	0	0
7304	147.234285	3175.1519127254687	5443.585	0	16
7304	147.234285	3175.355681163828	5022.7925	0	16
7304	147.234285	3175.9127520158336	1583.7863	0	0
7304	147.234285	3176.154212725469	4863.3184	0	16
7304	147.234285	3176.4844895134374	5621.4214	0	16
7304	147.234285	3176.7820969353124	3876.9153	0	16
7304	147.234285	3177.1565127254685	9688.285	0	784
7304	147.234285	3177.3602811638275	3457.9678	0	0
7304	147.234285	3177.4867895134375	3600.2642	0	16
7304	147.234285	3177.7843969353125	8936.558	0	16
7304	147.234285	3177.9173520158333	62.991756	0	0
7304	147.234285	3178.3625811638276	2236.156	0	0
7304	147.234285	3178.4890895134376	5340.056	0	16
7304	147.234285	3178.7866969353126	3883.698	0	16
7304	147.234285	3178.9196520158334	18.670458	0	0
7304	147.234285	3179.1611127254687	16475.742	0	0
7304	147.234285	3180.163412725469	4435.5127	0	0
7304	147.234285	3181.4959895134375	4877.0693	0	0
7304	147.234285	3182.1680127254685	41.49162	0	0
7304	147.234285	3208.6255145158334	7809.4937	0	16
7304	147.234285	3209.6278145158335	13203.567	0	16
7304	147.234285	3210.6301145158336	7177.865	0	16
7304	147.234285	3215.641614515833	219.459	0	0
7304	147.234285	3224.8377540991664	9634.554	0	16
7304	147.234285	3225.7764180965623	7897.179	0	16
7304	147.234285	3225.8400540991665	11002.319	0	16
7304	147.234285	3226.7787180965624	6768.4434	0	16
7304	147.234285	3226.8423540991666	4044.6702	0	16
7304	147.234285	3227.7810180965625	11189.656	0	784
7304	147.234285	3229.7856180965623	3408.6594	0	0
7304	147.234285	3234.69696633875	16133.739	0	16
7304	147.234285	3234.7971180965624	23.177687	0	0
7304	147.234285	3235.69926633875	10136.141	0	16
7304	147.234285	3235.88500220875	3691.553	0	16
7304	147.234285	3236.70156633875	6888.2593	0	16
7304	147.234285	3236.88730220875	5049.339	0	16
7304	147.234285	3237.88960220875	2012.7722	0	16
7304	147.234285	3285.443351818125	12382.6875	0	16
7304	147.234285	3286.445651818125	11075.515	0	16
7304	147.234285	3287.447951818125	2458.7815	0	16
7304	147.234285	3290.4548518181246	4281.3125	0	0
7304	147.234285	3291.4571518181247	731.8813	0	0
7304	147.234285	3310.856325353281	9421.749	0	16
7304	147.234285	3311.8586253532812	4278.6196	0	16
7304	147.234285	3312.8609253532813	4839.1343	0	16
7304	147.234285	3313.8632253532815	5767.446	0	16
7304	147.234285	3315.8678253532808	7428.101	0	0
7304	147.234285	3317.872425353281	132.58107	0	0
7304	147.234285	3330.9964524040624	3156.8164	0	16
7304	147.234285	3331.9987524040625	4360.7183	0	16
7304	147.234285	3333.0010524040626	5554.7847	0	16
7304	147.234285	3343.897405791875	11885.574	0	16
7304	147.234285	3344.899705791875	15800.191	0	16
7304	147.234285	3345.902005791875	8582.631	0	16
7304	147.234285	3349.911205791875	4510.676	0	0
7304	147.234285	3448.596023858281	6523.641	0	16
7304	147.234285	3449.598323858281	11427.759	0	16
7304	147.234285	3450.6006238582813	18401.102	0	784
7304	147.234285	3451.602923858281	6440.505	0	16
7304	147.234285	3455.612123858281	9960.221	0	0
7304	147.234285	3458.6190238582813	10.821745	0	0
7304	147.234285	3481.951178820078	7394.385	0	16
7304	147.234285	3482.953478820078	5988.6367	0	16
7304	147.234285	3483.955778820078	6108.0806	0	16
7304	147.234285	3484.18773658375	8705.556	0	784
7304	147.234285	3485.19003658375	4766.106	0	16
7304	147.234285	3485.9603788200775	2924.3796	0	0
7304	147.234285	3486.19233658375	4485.287	0	16
7304	147.234285	3489.19923658375	2909.1348	0	0
7304	147.234285	3559.579094005625	3978.8093	0	16
7304	147.234285	3560.581394005625	3147.2444	0	16
7304	147.234285	3561.583694005625	3843.3804	0	16
7304	147.234285	3562.5859940056243	1883.1044	0	16
7304	147.234285	3564.5905940056246	409.59308	0	0
7304	147.234285	3611.45282571375	8708.7	0	16
7304	147.234285	3612.45512571375	16989.547	0	784
7304	147.234285	3613.4574257137497	13888.226	0	16
7304	147.234285	3618.4689257137497	167.94781	0	0
7304	147.234285	3619.7181722771093	17027.861	0	16
7304	147.234285	3620.47352571375	15.963068	0	0
7304	147.234285	3620.7204722771094	8366.232	0	16
7304	147.234285	3621.7227722771095	10835.6	0	16
7304	147.234285	3622.7250722771087	3615.1765	0	16
7304	147.234285	3623.733005791875	22191.328	0	784
7304	147.234285	3624.833488536875	5870.6606	0	16
7304	147.234285	3625.4560567985936	4916.4805	0	16
7304	147.234285	3625.7376057918746	5972.5166	0	0
7304	147.234285	3625.835788536875	6255.439	0	16
7304	147.234285	3626.4583567985937	4897.8125	0	16
7304	147.234285	3626.734272277109	49.399117	0	0
7304	147.234285	3626.838088536875	2978.5671	0	16
7304	147.234285	3627.460656798594	7533.1313	0	16
7304	147.234285	3628.462956798594	3716.9656	0	16
7304	147.234285	3631.8495885368748	67.10749	0	0
7304	147.234285	3632.4721567985935	3928.9285	0	0
7304	147.234285	3633.4744567985936	72.34787	0	0
7304	147.234285	3718.7855550896093	4134.8984	0	16
7304	147.234285	3719.7878550896094	5542.452	0	16
7304	147.234285	3720.7901550896095	2721.7969	0	16
7304	147.234285	3721.7924550896087	5089.264	0	16
7304	147.234285	3724.799355089609	4191.449	0	0
7304	147.234285	3725.801655089609	65.32821	0	0
7304	147.234285	3726.803955089609	21.445608	0	0
7304	147.234285	3769.7232992302343	8467.18	0	784
7304	147.234285	3770.7255992302344	3674.3054	0	16
7304	147.234285	3771.7278992302345	4010.0964	0	16
7304	147.234285	3772.7301992302337	2816.9216	0	16
7304	147.234285	3776.739399230234	74.85489	0	0
7304	147.234285	3777.741699230234	24.78197	0	0
7304	147.234285	3782.0893141204165	2060.3179	0	16
7304	147.234285	3783.0916141204166	3437.4067	0	16
7304	147.234285	3784.0939141204162	2601.3345	0	16
7304	147.234285	3803.83129127125	4337.11	0	16
7304	147.234285	3804.83359127125	5018.821	0	16
7304	147.234285	3805.83589127125	6197.821	0	16
7304	147.234285	3810.689933849375	4461.5454	0	16
7304	147.234285	3811.692233849375	3357.422	0	16
7304	147.234285	3812.694533849375	3927.376	0	16
7304	147.234285	3821.214347911875	7585.383	0	16
7304	147.234285	3822.216647911875	6679.446	0	16
7304	147.234285	3823.218947911875	11688.838	0	16
7304	147.234285	3826.2258479118746	4052.9478	0	0
7304	147.234285	3829.232747911875	44.76273	0	0
7304	147.234285	3830.235047911874	13.785204	0	0
7304	147.234285	3836.5497040642185	10812.28	5029	112
7304	147.234285	3837.5520040642186	18731.65	5029	112
7304	147.234285	3838.5543040642187	28805.305	5029	112
7304	147.234285	3839.556604064219	15507.325	5029	112
7304	147.234285	3840.5589040642185	6133.137	5029	112
7304	147.234285	3841.5612040642186	2775.08	5029	112
7304	147.234285	3842.5635040642187	3382.3442	0	16
7304	147.234285	3852.822145665781	7529.6553	0	16
7304	147.234285	3853.8244456657812	10802.6045	0	784
7304	147.234285	3854.8267456657813	3011.3992	0	16
7304	147.234285	3855.8290456657805	4967.715	0	16
7304	147.234285	3858.835945665781	829.7923	0	0
7304	147.234285	3861.8428456657807	15.333823	0	0
7304	147.234285	3906.1349238884377	5283.29	0	16
7304	147.234285	3907.137223888438	8189.2754	0	16
7304	147.234285	3907.77957720875	4567.3013	0	16
7304	147.234285	3908.139523888438	10291.679	0	16
7304	147.234285	3908.7818772087503	19010.771	0	784
7304	147.234285	3909.141823888438	5634.0327	0	16
7304	147.234285	3909.7841772087504	9888.999	0	16
7304	147.234285	3910.144123888437	4957.2935	0	16
7304	147.234285	3910.7864772087505	4102.695	0	16
7304	147.234285	3911.7887772087497	4648.9585	0	16
7304	147.234285	3912.1487238884374	12338.875	0	0
7304	147.234285	3913.1510238884375	4103.4487	0	0
7304	147.234285	3913.79337720875	3039.8938	0	0
7304	147.234285	3916.8002772087502	59.227745	0	0
7304	147.234285	3917.8025772087494	18.431782	0	0
7304	147.234285	3920.839836193125	3315.8965	0	16
7304	147.234285	3921.842136193125	3785.2573	0	16
7304	147.234285	3922.844436193125	3698.8704	0	16
7304	147.234285	3928.3875656853124	3804.7932	0	16
7304	147.234285	3929.3898656853125	5274.622	0	16
7304	147.234285	3930.3921656853126	8095.9263	0	16
7304	147.234285	3933.3052902946874	4054.9666	0	16
7304	147.234285	3933.399065685312	6329.852	0	0
7304	147.234285	3934.3075902946875	4229.331	0	16
7304	147.234285	3935.3098902946876	3050.376	0	16
7304	147.234285	3937.390129161875	5198.5635	0	16
7304	147.234285	3938.392429161875	7175.143	0	16
7304	147.234285	3939.394729161875	8953.333	0	16
7304	147.234285	3944.213321310312	3983.1738	0	16
7304	147.234285	3945.215621310312	7891.862	0	16
7304	147.234285	3946.2179213103122	7711.989	0	16
7304	147.234285	3947.2202213103124	9810.31	0	16
7304	147.234285	3949.224821310312	6559.389	0	0
7304	147.234285	3980.8688889275	5381.235	0	16
7304	147.234285	3981.8711889275	5276.8105	0	16
7304	147.234285	3982.8734889275	5598.6836	0	16
7304	147.234285	3986.8826889274997	5787.586	0	0
7304	147.234285	3987.8849889274998	103.865135	0	0
7304	147.234285	3988.8872889275	35.332253	0	0
7304	147.234285	4070.7283859978124	3491.9043	0	16
7304	147.234285	4071.7306859978125	4127.9126	0	16
7304	147.234285	4072.7329859978126	7992.8164	0	784
7304	147.234285	4089.697925676406	4143.36	0	16
7304	147.234285	4090.7002256764063	2648.6992	0	48
7304	147.234285	4091.702525676406	5146.248	0	16
7304	147.234285	4092.704825676406	7120.9126	0	16
7304	147.234285	4095.12230689625	11691.599	0	784
7304	147.234285	4096.12460689625	3507.9778	0	16
7304	147.234285	4097.12690689625	5127.8804	0	16
7304	147.234285	4125.934271377136	1810.385	0	16
7304	147.234285	4126.936571377136	2937.407	0	16
7304	147.234285	4127.938871377135	1633.7635	0	16
7304	147.234285	4200.111442638437	4138.7964	0	16
7304	147.234285	4201.1137426384375	9991.88	0	16
7304	147.234285	4202.116042638438	8038.957	0	16
7304	147.234285	4205.122942638438	5966.1226	0	0
7304	147.234285	4208.129842638438	66.82063	0	0
7304	147.234285	4211.129631115	4828.689	0	16
7304	147.234285	4212.131931115	4530.3926	0	16
7304	147.234285	4213.134231115	5688.634	0	16
7304	147.234285	4217.143431115001	7493.1353	0	0
7304	147.234285	4219.148031115001	44.072723	0	0
7304	147.234285	4251.336371691172	5784.805	0	16
7304	147.234285	4252.338671691172	6700.519	0	16
7304	147.234285	4253.340971691172	5898.9805	0	16
7304	147.234285	4255.345571691171	5614.1245	0	0
7304	147.234285	4257.350171691171	5441.447	0	0
7304	147.234285	4299.115348888437	4589.2773	0	16
7304	147.234285	4300.1176488884375	3161.325	0	16
7304	147.234285	4301.119948888438	13131.099	0	784
7304	147.234285	4306.131448888437	7812.452	0	0
7304	147.234285	4307.133748888437	46.134567	0	0
7304	147.234285	4325.324943615	4385.794	0	0
7304	147.234285	4326.327243615	2441.6687	0	0
7304	147.234285	4334.345643614999	18.599575	0	0
7304	147.234285	4344.840690685312	5695.0107	0	16
7304	147.234285	4345.8429906853125	4667.0894	0	16
7304	147.234285	4346.845290685313	3477.4524	0	16
7304	147.234285	4347.847590685312	4632.796	0	16
7304	147.234285	4348.571687902109	4202.7144	0	16
7304	147.234285	4349.573987902109	8395.162	0	16
7304	147.234285	4350.5762879021095	9229.98	0	16
7304	147.234285	4351.578587902109	5781.7983	0	16
7304	147.234285	4352.580887902109	4043.2998	0	16
7304	147.234285	4353.861390685312	17.142538	0	0
7304	147.234285	4356.590087902109	85.85502	0	0
7304	147.234285	4376.431999279062	9867.422	0	784
7304	147.234285	4377.4342992790625	4185.5825	0	16
7304	147.234285	4378.436599279063	5643.6455	0	16
7304	147.234285	4382.445799279062	6360.985	0	0
7304	147.234285	4382.9050166618745	7928.9297	0	16
7304	147.234285	4383.907316661875	12331.981	0	16
7304	147.234285	4384.909616661875	5063.8228	0	16
7304	147.234285	4385.452699279062	22.814096	0	0
7304	147.234285	4385.911916661875	2715.42	0	16
7304	147.234285	4386.914216661875	10125.046	0	16
7304	147.234285	4389.921116661875	8133.6895	0	0
7304	147.234285	4399.177604747812	7795.258	0	16
7304	147.234285	4400.1799047478125	9288.348	0	16
7304	147.234285	4401.182204747813	9488.629	0	16
7304	147.234285	4409.200604747812	10.301624	0	0
7304	147.234285	4419.61583339125	3646.7637	0	16
7304	147.234285	4420.61813339125	3770.5642	0	16
7304	147.234285	4421.62043339125	2203.6519	0	16
7304	147.234285	4422.62273339125	3984.4636	0	16
7304	147.234285	4424.642936779062	6845.5615	0	16
7304	147.234285	4425.6452367790625	3662.0415	0	16
7304	147.234285	4426.647536779063	8365.981	0	16
7304	147.234285	4428.913973058359	7335.4253	0	16
7304	147.234285	4429.916273058359	9794.426	0	16
7304	147.234285	4430.9185730583595	10986.545	0	784
7304	147.234285	4431.659036779062	299.00082	0	0
7304	147.234285	4431.920873058359	6309.5273	0	16
7304	147.234285	4432.661336779062	69.1024	0	0
7304	147.234285	4435.930073058359	1092.56	0	0
7304	147.234285	4446.29320533375	5523.0366	0	16
7304	147.234285	4447.29550533375	6110.255	0	16
7304	147.234285	4448.29780533375	7085.3867	0	16
7304	147.234285	4450.302405333749	4277.557	0	0
7304	147.234285	4453.30930533375	2706.5483	0	0
7304	147.234285	4459.259126866953	7999.247	0	16
7304	147.234285	4460.261426866953	11541.2705	0	784
7304	147.234285	4461.263726866953	7100.7935	0	16
7304	147.234285	4462.266026866952	6777.643	0	16
7304	147.234285	4475.740355787083	2864.3025	0	16
7304	147.234285	4476.742655787083	3237.9827	0	16
7304	147.234285	4477.744955787083	13750.1455	0	784
7304	147.234285	4482.756455787083	676.9655	0	0
7304	147.234285	4484.761055787083	15.844467	0	0
7304	147.234285	4485.862537492812	2642.0017	0	16
7304	147.234285	4486.8648374928125	4563.542	0	16
7304	147.234285	4487.867137492813	3108.0137	0	16
7304	147.234285	4488.869437492813	5896.679	0	16
7304	147.234285	4511.057121349375	7695.6235	0	16
7304	147.234285	4512.059421349375	8679.65	0	784
7304	147.234285	4513.061721349375	4197.98	0	16
7304	147.234285	4518.073221349376	3371.4004	0	0
7304	147.234285	4520.077821349375	34.97843	0	0
7304	147.234285	4541.193351818125	4355.7544	0	16
7304	147.234285	4542.195651818125	7379.037	0	784
7304	147.234285	4543.197951818125	3660.8577	0	16
7304	147.234285	4549.211751818126	83.48936	0	0
7304	147.234285	4554.598103182917	4310.1978	0	784
7304	147.234285	4555.600403182917	3532.3604	0	16
7304	147.234285	4556.602703182917	3993.5503	0	16
7304	147.234285	4561.863395763437	4361.7554	0	16
7304	147.234285	4562.8656957634375	8596.078	0	16
7304	147.234285	4563.867995763438	2681.9358	0	16
7304	147.234285	4570.8840957634375	23.644876	0	0
7304	147.234285	4578.302855787083	2610.3245	1	48
7304	147.234285	4579.305155787083	3205.9846	1	48
7304	147.234285	4580.307455787083	3900.0842	0	16
7304	147.234285	4586.321255787083	53.922092	0	0
7304	147.234285	4587.323555787083	18.800919	0	0
7304	147.234285	4587.765495372812	3662.5376	0	16
7304	147.234285	4588.7677953728125	3169.7942	0	16
7304	147.234285	4589.770095372813	5733.8877	0	16
7304	147.234285	4597.785473204844	6028.1636	0	16
7304	147.234285	4598.787773204844	9559.951	0	16
7304	147.234285	4599.790073204844	4357.7007	0	16
7304	147.234285	4602.796973204843	4537.309	0	0
7304	147.234285	4603.799273204843	6926.0396	0	0
7304	147.234285	4609.176171477187	4498.9478	0	16
7304	147.234285	4610.1784714771875	2881.693	0	16
7304	147.234285	4611.180771477188	6335.253	0	784
7304	147.234285	4613.185371477187	2242.254	0	0
7304	147.234285	4618.196871477187	23.28496	0	0
7304	147.234285	4636.358519849583	4078.0513	0	16
7304	147.234285	4637.360819849583	2681.1143	0	16
7304	147.234285	4638.363119849583	8290.847	0	16
7304	147.234285	4639.365419849583	6094.76	0	16
7304	147.234285	4644.376919849583	69.6567	0	0
7304	147.234285	4664.4885654225	3523.64	0	16
7304	147.234285	4665.4908654225	6564.3994	0	784
7304	147.234285	4666.4931654225	3321.3718	0	16
7304	147.234285	4673.5092654225	23.162148	0	0
7304	147.234285	4698.97972877125	7539.5195	0	16
7304	147.234285	4699.98202877125	14715.788	0	784
7304	147.234285	4700.98432877125	9574.499	0	16
7304	147.234285	4705.995828771251	9042.771	0	0
7304	147.234285	4716.468443156875	3481.3591	0	16
7304	147.234285	4717.470743156875	3233.8767	0	16
7304	147.234285	4718.473043156875	4573.409	0	16
7304	147.234285	4721.4799431568745	4780.6074	0	0
7304	147.234285	4725.744335509531	4321.2676	0	16
7304	147.234285	4726.746635509531	5217.1665	0	16
7304	147.234285	4727.748935509531	4749.873	0	16
7304	147.234285	4730.755835509531	3698.9307	0	0
7304	147.234285	4746.102985995417	3565.4614	0	16
7304	147.234285	4747.105285995417	2083.4282	0	16
7304	147.234285	4748.107585995417	6349.0522	0	16
7304	147.234285	4828.825341399062	1066.8649	0	16
7304	147.234285	4829.8276413990625	4205.086	0	16
7304	147.234285	4830.829941399063	2454.047	0	16
7304	147.234285	4832.834541399062	4461.285	0	0
7304	147.234285	4836.843741399062	58.323833	0	0
7304	147.234285	4848.46429276625	4311.885	0	16
7304	147.234285	4849.46659276625	2317.0315	0	16
7304	147.234285	4850.211118938125	6486.713	0	0
7304	147.234285	4850.46889276625	3977.5388	0	16
7304	147.234285	4851.213418938125	4264.4062	0	0
7304	147.234285	4853.4757927662495	846.95856	0	0
7304	147.234285	4855.2226189381245	1266.0034	0	0
7304	147.234285	4855.48039276625	154.12825	0	0
7304	147.234285	4859.231818938125	37.876057	0	0
7304	147.234285	4870.100008214609	12756.476	0	784
7304	147.234285	4871.102308214609	6799.157	0	16
7304	147.234285	4872.1046082146095	5201.7896	0	16
7304	147.234285	4872.2510872975	3643.832	0	16
7304	147.234285	4873.106908214609	4027.6816	0	16
7304	147.234285	4873.2533872975	6306.9688	0	16
7304	147.234285	4874.2556872975	3344.036	0	16
7304	147.234285	4875.2579872975	4640.5547	0	16
7304	147.234285	4878.2648872975	1170.4233	0	0
7304	147.234285	4879.120708214608	46.65059	0	0
7304	147.234285	4893.804157870417	3422.501	0	16
7304	147.234285	4894.806457870417	4982.7573	0	16
7304	147.234285	4895.808757870417	3077.5068	0	16
7304	147.234285	4905.610614380833	1237.2397	0	16
7304	147.234285	4906.612914380833	8317.954	0	784
7304	147.234285	4907.016105724375	2960.5808	0	16
7304	147.234285	4907.615214380833	2143.4	0	16
7304	147.234285	4908.018405724375	3924.8474	0	16
7304	147.234285	4908.617514380833	2229.733	0	16
7304	147.234285	4909.018944914687	2969.4307	0	16
7304	147.234285	4909.020705724375	6472.3545	0	16
7304	147.234285	4910.0212449146875	3576.6099	0	16
7304	147.234285	4911.023544914688	13716.373	0	784
7304	147.234285	4913.028144914687	5412.355	0	0
7304	147.234285	4913.029905724376	5906.7236	0	0
7304	147.234285	4913.629014380833	747.8632	0	0
7304	147.234285	4915.032744914687	2492.9849	0	0
7304	147.234285	4915.034505724376	92.72205	0	0
7304	147.234285	4916.036805724375	33.835484	0	0
7304	147.234285	4952.4768466725	2736.5942	0	16
7304	147.234285	4953.4791466725	3552.1355	0	16
7304	147.234285	4954.4814466725	3078.0352	0	16
7304	147.234285	4985.255674602187	2346.2402	0	16
7304	147.234285	4986.2579746021875	4591.8794	0	16
7304	147.234285	4987.260274602188	2500.8572	0	16
7304	147.234285	4990.267174602187	2005.0135	0	0
7304	147.234285	5013.117634432917	6307.9453	0	16
7304	147.234285	5014.119934432917	12953.632	0	784
7304	147.234285	5015.122234432917	10565.397	0	16
7304	147.234285	5043.883568938125	2976.9016	0	16
7304	147.234285	5044.885868938125	4870.3086	0	16
7304	147.234285	5045.888168938125	3052.565	0	16
7304	147.234285	5047.892768938124	2036.0333	0	0
7304	147.234285	5048.8950689381245	5119.721	0	0
7304	147.234285	5064.068969068333	7644.859	0	784
7304	147.234285	5065.071269068333	3674.2234	0	16
7304	147.234285	5066.073569068333	3921.1917	0	16
7304	147.234285	5071.085069068333	111.768684	0	0
7304	147.234285	5072.087369068333	41.74919	0	0
7304	147.234285	5202.814086255833	4080.5315	0	16
7304	147.234285	5203.816386255833	3334.0002	0	16
7304	147.234285	5204.818686255833	2950.7507	0	16
7304	147.234285	5207.825586255833	607.7898	0	0
7304	147.234285	5234.522819591562	6520.434	0	16
7304	147.234285	5235.5251195915625	10863.877	0	784
7304	147.234285	5236.527419591562	4518.671	0	16
7304	147.234285	5240.536619591562	12602.798	0	0
7304	147.234285	5246.382316661875	9741.133	0	16
7304	147.234285	5247.384616661875	11170.438	0	784
7304	147.234285	5248.386916661875	10846.598	0	16
7304	147.234285	5251.3938166618755	7898.266	0	0
7304	147.234285	5347.859816047499	3027.1272	0	0
7304	147.234285	5349.8644160475	5871.2637	0	16
7304	147.234285	5350.8667160475	5855.319	0	16
7304	147.234285	5351.198170872578	504.2177	0	0
7304	147.234285	5351.8690160475	7657.011	0	16
7304	147.234285	5352.871316047499	8107.784	0	784
7304	147.234285	5353.202770872578	1849.3398	0	16
7304	147.234285	5353.650023755833	2514.4053	0	16
7304	147.234285	5354.205070872578	2570.71	0	16
7304	147.234285	5354.652323755833	2884.765	0	16
7304	147.234285	5355.207370872578	3835.1765	0	16
7304	147.234285	5355.654623755833	2390.0188	0	16
7304	147.234285	5357.8828160475	90.25704	0	0
7304	147.234285	5358.661523755833	503.39862	0	0
7304	147.234285	5359.249144849583	9026.928	0	16
7304	147.234285	5360.251444849583	15965.045	0	784
7304	147.234285	5361.253744849583	5598.729	0	16
7304	147.234285	5363.693806307917	3269.8604	0	16
7304	147.234285	5364.696106307917	2853.279	0	16
7304	147.234285	5365.698406307917	5521.4263	0	16
7304	147.234285	5367.014607089167	9260.02	0	784
7304	147.234285	5368.016907089167	4237.718	0	16
7304	147.234285	5369.019207089167	3891.2095	0	16
7304	147.234285	5369.707606307917	426.9586	0	16
7304	147.234285	5369.71805761	4267.3394	0	0
7304	147.234285	5370.709906307917	120.14409	0	16
7304	147.234285	5371.712206307917	46.915104	0	16
7304	147.234285	5371.72265761	2415.213	0	0
7304	147.234285	5373.028407089167	383.88	0	0
7304	147.234285	5374.59861386	1744.9579	0	0
7304	147.234285	5375.73185761	349.2432	0	0
7304	147.234285	5376.60321386	3233.9075	0	16
7304	147.234285	5377.60551386	5565.817	0	16
7304	147.234285	5378.6078138600005	4790.4956	0	16
7304	147.234285	5380.61241386	2331.0605	0	0
7304	147.234285	5381.61471386	2456.8108	0	0
7304	147.234285	5385.60331151625	3646.015	0	16
7304	147.234285	5385.62391386	21.038357	0	0
7304	147.234285	5386.60561151625	8589.235	0	16
7304	147.234285	5387.60791151625	4805.8545	0	16
7304	147.234285	5391.61711151625	3054.4106	0	0
7304	147.234285	5393.33812089125	3320.8909	0	16
7304	147.234285	5394.34042089125	6289.9077	0	784
7304	147.234285	5395.34272089125	4433.1475	0	16
7304	147.234285	5396.34502089125	4364.4937	0	16
7304	147.234285	5397.347320891249	3760.732	0	16
7304	147.234285	5400.3542208912495	8536.844	0	0
7304	147.234285	5422.433685165268	2896.1519	5447	112
7304	147.234285	5423.247354485	2755.8088	0	16
7304	147.234285	5423.435985165268	2756.855	5447	112
7304	147.234285	5424.249654485	2629.7998	0	16
7304	147.234285	5424.438285165268	6892.096	5447	112
7304	147.234285	5425.251954485	4870.878	0	16
7304	147.234285	5425.440585165268	5378.2666	0	48
7304	147.234285	5426.442885165268	4311.6416	5447	112
7304	147.234285	5427.445185165268	2478.8992	5447	112
7304	147.234285	5428.447485165268	2155.1755	0	16
7304	147.234285	5432.268054485	14.150777	0	0
7304	147.234285	5432.456685165268	72.498116	0	0
7304	147.234285	5433.458985165268	26.360474	0	0
7304	147.234285	5506.563718026667	2015.0548	0	0
7304	147.234285	5508.568318026667	6204.992	0	16
7304	147.234285	5509.570618026667	2451.3796	0	16
7304	147.234285	5510.572918026667	2354.0962	0	16
7304	147.234285	5514.582118026667	4961.095	0	0
7304	147.234285	5515.584418026667	5250.1045	0	0
7304	147.234285	5530.302866985	4242.8496	0	0
7304	147.234285	5531.305166985	7676.9297	0	0
7304	147.234285	5533.309766985	6243.6387	0	0
7304	147.234285	5534.051673755833	828.66626	0	0
7304	147.234285	5534.312066985	3132.1323	0	0
7304	147.234285	5536.056273755833	5804.7646	0	16
7304	147.234285	5537.058573755833	5505.6294	0	16
7304	147.234285	5538.060873755833	4271.54	0	16
7304	147.234285	5538.321266985	3633.9827	0	0
7304	147.234285	5539.323566985	84.18405	0	0
7304	147.234285	5541.067773755833	827.53955	0	0
7304	147.234285	5541.999470370417	5806.6216	0	16
7304	147.234285	5543.001770370417	3644.4023	0	16
7304	147.234285	5544.004070370417	3066.9814	0	16
7304	147.234285	5548.013270370417	1963.8287	0	0
7304	147.234285	5548.240467180312	2520.3013	0	16
7304	147.234285	5549.2427671803125	4692.2397	0	16
7304	147.234285	5550.245067180313	3065.1138	0	16
7304	147.234285	5551.020170370417	22.430511	0	0
7304	147.234285	5551.247367180313	4641.424	0	16
7304	147.234285	5554.254267180312	2873.25	0	16
7304	147.234285	5555.256567180312	4416.056	0	16
7304	147.234285	5555.432664118021	3048.5264	0	16
7304	147.234285	5556.258867180312	4306.1577	0	16
7304	147.234285	5556.4349641180215	4113.3403	0	16
7304	147.234285	5557.437264118022	4830.23	0	16
7304	147.234285	5561.44646411802	2183.271	0	0
7304	147.234285	5562.44876411802	4881.1235	0	0
7304	147.234285	5579.397032024062	10487.88	0	784
7304	147.234285	5580.3993320240625	3705.0845	0	16
7304	147.234285	5581.401632024063	5221.563	0	16
7304	147.234285	5584.408532024062	3545.3208	0	0
7304	147.234285	5587.415432024062	94.66451	0	0
7304	147.234285	5588.417732024062	35.69896	0	0
7304	147.234285	5626.805955133646	2285.6157	0	16
7304	147.234285	5627.8082551336465	2537.3726	0	16
7304	147.234285	5628.810555133647	3560.3801	0	16
7304	147.234285	5633.822055133645	298.99466	0	0
7304	147.234285	5638.5135579225	2528.4233	0	0
7304	147.234285	5640.5181579225	2919.4395	0	16
7304	147.234285	5641.5204579225	4923.4956	0	16
7304	147.234285	5642.5227579225	6103.2983	0	784
7304	147.234285	5644.5273579224995	3025.6995	0	0
7304	147.234285	5645.5296579225	3510.9326	0	0
7304	147.234285	5653.8147372975	3293.3628	0	16
7304	147.234285	5654.8170372975	2346.701	0	16
7304	147.234285	5655.8193372975	3016.4607	0	16
7304	147.234285	5657.8239372974995	3841.1687	0	0
7304	147.234285	5660.8308372975	419.31696	0	0
7304	147.234285	5661.8331372975	44.22811	0	0
7304	147.234285	5682.695005656875	4622.384	0	16
7304	147.234285	5683.697305656875	6705.6904	0	16
7304	147.234285	5684.699019521666	2534.3704	0	16
7304	147.234285	5684.699605656875	8471.419	0	16
7304	147.234285	5686.703619521666	5698.9365	0	16
7304	147.234285	5687.705919521666	9745.003	0	784
7304	147.234285	5687.7065056568745	5002.3994	0	16
7304	147.234285	5688.708219521666	3898.7292	0	16
7304	147.234285	5689.351345695937	5149.2954	0	0
7304	147.234285	5691.355945695937	2815.8555	0	16
7304	147.234285	5691.715705656875	44.131073	0	0
7304	147.234285	5692.3582456959375	7136.5376	0	16
7304	147.234285	5692.492714880669	2668.6633	0	16
7304	147.234285	5693.360545695938	3454.6213	0	16
7304	147.234285	5693.495014880669	3540.4966	0	16
7304	147.234285	5694.362845695937	2980.608	0	16
7304	147.234285	5694.497314880669	2356.1694	6097	112
7304	147.234285	5695.4996148806695	3746.9062	6097	112
7304	147.234285	5696.50191488067	3094.0454	6097	112
7304	147.234285	5697.504214880668	1451.5775	6097	112
7304	147.234285	5698.506514880668	5044.172	6097	112
7304	147.234285	5703.48109722349	2577.2417	0	16
7304	147.234285	5704.48339722349	6702.763	0	16
7304	147.234285	5705.48569722349	2261.889	0	16
7304	147.234285	5706.48799722349	2002.7006	0	16
7304	147.234285	5707.49029722349	1733.0339	0	16
7304	147.234285	5709.494897223489	524.3015	0	0
7304	147.234285	5719.62274269875	4046.191	0	16
7304	147.234285	5720.62504269875	3246.5608	0	16
7304	147.234285	5721.62734269875	2852.0823	1	48
7304	147.234285	5722.62964269875	2383.769	1	48
7304	147.234285	5724.634242698749	1697.1531	0	0
7304	147.234285	5725.6365426987495	3486.4604	0	0
7304	147.234285	5729.64574269875	27.737415	0	0
7304	147.234285	5787.915160474583	5393.982	0	784
7304	147.234285	5788.917460474583	3981.8118	0	16
7304	147.234285	5789.919760474583	3501.4832	0	16
7304	147.234285	5843.13065526625	5710.4985	0	16
7304	147.234285	5844.13295526625	3463.919	0	16
7304	147.234285	5845.13525526625	3446.977	0	16
7304	147.234285	5849.14445526625	5022.1846	0	0
7304	147.234285	5856.55650723558	10735.275	4838	112
7304	147.234285	5857.55880723558	14423.299	4838	112
7304	147.234285	5858.5611072355805	30561.69	4838	112
7304	147.234285	5859.39753964125	2065.1458	0	0
7304	147.234285	5859.563407235581	31873.89	4838	112
7304	147.234285	5860.565707235581	28987.6	4838	112
7304	147.234285	5861.40213964125	4750.4683	0	16
7304	147.234285	5861.568007235581	15540.23	4838	112
7304	147.234285	5862.40443964125	5530.6255	0	16
7304	147.234285	5862.57030723558	12403.169	4838	112
7304	147.234285	5863.40673964125	5772.966	0	16
7304	147.234285	5863.57260723558	7349.2915	4838	112
7304	147.234285	5864.57490723558	6942.025	4838	112
7304	147.234285	5865.57720723558	5035.3486	4838	112
7304	147.234285	5865.679628592143	6114.115	2018	112
7304	147.234285	5866.5769310475	398.24817	0	0
7304	147.234285	5866.681928592143	31322.803	2018	112
7304	147.234285	5867.684228592143	28872.701	2018	112
7304	147.234285	5868.5815310475	58.691185	0	0
7304	147.234285	5868.686528592143	31801.205	2018	112
7304	147.234285	5869.688828592143	44075.887	2018	112
7304	147.234285	5870.691128592142	19769.262	2018	112
7304	147.234285	5871.6934285921425	23416.389	2018	112
7304	147.234285	5872.695728592143	9747.906	2018	112
7304	147.234285	5873.698028592143	2399.5774	2018	112
7304	147.234285	5874.700328592143	10483.553	2018	112
7304	147.234285	5876.7114459074555	133.14902	0	0
7304	147.234285	5877.707228592143	70.91107	0	0
7304	147.234285	5880.44671464125	7271.0996	0	16
7304	147.234285	5881.44901464125	5487.563	0	16
7304	147.234285	5882.45131464125	5145.785	0	16
7304	147.234285	5883.453614641249	3365.896	0	16
7304	147.234285	5884.455914641249	2679.1428	0	16
7304	147.234285	5887.164417375625	6985.2725	0	16
7304	147.234285	5888.166717375625	8461.305	0	784
7304	147.234285	5889.169017375625	5659.6016	0	16
7304	147.234285	5890.171317375624	3092.5552	0	16
7304	147.234285	5893.178217375625	1465.2836	0	0
7304	147.234285	5895.182817375625	160.4287	0	0
7304	147.234285	5897.187417375625	23.814295	0	0
7304	147.234285	5906.54065995375	7861.284	7792	112
7304	147.234285	5907.54295995375	10708.155	7792	112
7304	147.234285	5908.54525995375	14129.34	7792	112
7304	147.234285	5909.547559953749	8886.524	7792	112
7304	147.234285	5910.54985995375	4963.4756	7792	112
7304	147.234285	5917.56595995375	15.018952	0	0
7304	147.234285	5922.710924146458	5731.633	3206	112
7304	147.234285	5923.706283714375	16693.426	3206	112
7304	147.234285	5924.708583714375	28030.24	3206	112
7304	147.234285	5925.710883714375	31796.035	3206	112
7304	147.234285	5926.713183714375	23733.871	3206	112
7304	147.234285	5927.715483714375	18757.865	3206	112
7304	147.234285	5928.724724146457	6338.107	3206	112
7304	147.234285	5930.722383714375	4109.0835	3206	112
7304	147.234285	5931.731624146458	2893.8018	3206	112
7304	147.234285	5932.726983714375	418.6	0	16
7304	147.234285	5938.686865617812	1504.164	0	0
7304	147.234285	5940.691465617812	8012.6846	0	48
7304	147.234285	5941.6937656178125	6157.5215	0	16
7304	147.234285	5942.696065617813	5433.361	0	16
7304	147.234285	5943.497390892109	1915.6785	0	16
7304	147.234285	5944.499690892109	3218.7788	0	16
7304	147.234285	5945.5019908921095	2122.3843	0	16
7304	147.234285	5945.702965617812	6027.6445	0	16
7304	147.234285	5946.705265617812	744.0832	0	16
7304	147.234285	5947.707565617812	350.4825	0	16
7304	147.234285	5948.508890892109	1982.2351	0	0
7304	147.234285	5950.513490892109	1872.2477	0	0
7304	147.234285	5952.518090892109	25.281982	0	0
7304	147.234285	5971.96687557875	4016.213	0	0
7304	147.234285	5973.97147557875	5506.182	0	784
7304	147.234285	5974.97377557875	3440.8633	0	16
7304	147.234285	5975.97607557875	3380.5156	0	16
7304	147.234285	5980.98757557875	6345.955	0	0
7304	147.234285	5981.98987557875	91.85162	0	0
7304	147.234285	5983.99447557875	13.886349	0	0
7304	147.234285	5998.645588413571	11174.192	8609	112
7304	147.234285	5999.647888413571	5715.221	8609	112
7304	147.234285	6000.650188413571	11298.313	8609	112
7304	147.234285	6001.6524884135715	11528.247	8609	112
7304	147.234285	6002.654788413572	9011.606	8609	112
7304	147.234285	6003.657088413571	8231.847	0	16
7304	147.234285	6004.659388413571	4931.6787	0	16
7304	147.234285	6005.661688413571	7010.9834	0	16
7304	147.234285	6006.663988413571	4089.9407	0	16
7304	147.234285	6008.668588413571	340.13376	0	0
7304	147.234285	6010.673188413572	51.67984	0	0
7304	147.234285	6019.552537164896	1528.9435	0	16
7304	147.234285	6020.5548371648965	3029.908	0	16
7304	147.234285	6021.557137164897	2500.8813	0	16
7304	147.234285	6026.568637164895	353.71582	0	0
7304	147.234285	6051.125132640156	2699.8813	0	16
7304	147.234285	6052.127432640156	2319.3843	0	16
7304	147.234285	6052.66015926125	4332.669	0	0
7304	147.234285	6053.129732640156	3535.1738	0	16
7304	147.234285	6054.66475926125	4487.1396	3706	112
7304	147.234285	6055.134332640156	3967.291	0	0
7304	147.234285	6055.66705926125	4624.8936	3706	112
7304	147.234285	6056.66935926125	5227.2144	3706	112
7304	147.234285	6057.67165926125	746.59326	3706	112
7304	147.234285	6058.6739592612485	3717.4492	3706	112
7304	147.234285	6059.676259261249	1202.2535	0	16
7304	147.234285	6060.145832640156	33.456512	0	0
7304	147.234285	6060.678559261249	1533.8687	0	16
7304	147.234285	6066.913885130391	5374.8457	5955	112
7304	147.234285	6067.916185130391	5049.301	5955	112
7304	147.234285	6068.767985332679	4539.748	2477	112
7304	147.234285	6068.918485130391	4628.336	5955	112
7304	147.234285	6069.770285332679	28079.68	2477	112
7304	147.234285	6069.920785130391	2984.7732	5955	112
7304	147.234285	6070.772585332679	16727.754	2477	112
7304	147.234285	6070.92308513039	4566.932	5955	112
7304	147.234285	6071.774885332679	42252.098	2477	112
7304	147.234285	6072.777185332679	34633.12	2477	112
7304	147.234285	6073.7794853326795	19210.016	2477	112
7304	147.234285	6074.781785332678	13148.69	2477	112
7304	147.234285	6075.784085332678	15721.699	2477	112
7304	147.234285	6076.662672581562	608.90247	0	0
7304	147.234285	6076.786385332678	5901.276	2477	112
7304	147.234285	6078.667272581562	5312.953	0	16
7304	147.234285	6078.790985332678	4187.586	0	0
7304	147.234285	6079.6695725815625	7562.929	0	16
7304	147.234285	6080.671872581563	2053.8132	0	16
7304	147.234285	6080.7955853326785	75.62972	0	0
7304	147.234285	6081.674172581563	1683.0431	0	16
7304	147.234285	6081.7773299314285	25.32224	0	0
7304	147.234285	6084.724966967187	1678.6385	0	16
7304	147.234285	6084.773787083515	1909.5984	0	0
7304	147.234285	6085.7272669671875	2734.2913	0	16
7304	147.234285	6086.729566967188	2958.2173	0	16
7304	147.234285	6086.778387083516	8071.771	7231	112
7304	147.234285	6087.731866967187	3756.7214	0	16
7304	147.234285	6087.780687083516	13622.397	7231	112
7304	147.234285	6088.690272581563	19.888882	0	0
7304	147.234285	6088.690394026875	3987.2756	1206	112
7304	147.234285	6088.782987083516	8105.2188	7231	112
7304	147.234285	6089.692694026875	5950.2993	1206	112
7304	147.234285	6089.785287083516	8117.089	7231	112
7304	147.234285	6090.694994026875	1729.406	1206	112
7304	147.234285	6090.738766967187	1942.0942	0	0
7304	147.234285	6090.787587083515	2716.1333	7231	112
7304	147.234285	6091.697294026875	4759.372	1206	112
7304	147.234285	6092.56853325625	1710.5563	0	0
7304	147.234285	6092.792187083515	2227.8782	0	16
7304	147.234285	6093.7018940268745	2821.8042	0	0
7304	147.234285	6093.794487083515	693.0299	0	48
7304	147.234285	6094.57313325625	1797.0673	0	16
7304	147.234285	6094.7967870835155	614.01746	0	16
7304	147.234285	6095.57543325625	1985.4937	0	16
7304	147.234285	6095.706494026875	3070.3647	0	0
7304	147.234285	6096.57773325625	1669.223	0	16
7304	147.234285	6096.708794026875	2990.4534	0	0
7304	147.234285	6097.803687083516	16.660885	0	0
7304	147.234285	6098.713394026875	20.378876	0	0
7304	147.234285	6106.876318742812	2466.1428	0	0
7304	147.234285	6108.880918742812	5774.9243	0	16
7304	147.234285	6109.8832187428125	4022.7507	0	16
7304	147.234285	6110.885518742813	2563.7537	0	16
7304	147.234285	6111.887818742812	3891.4243	0	16
7304	147.234285	6113.892418742812	1524.4236	0	0
7304	147.234285	6127.792027431822	9861.46	6618	112
7304	147.234285	6128.794327431822	8940.669	6618	112
7304	147.234285	6129.796627431822	6442.2627	6618	112
7304	147.234285	6130.798927431822	3253.0425	6618	112
7304	147.234285	6131.801227431822	3155.392	6618	112
7304	147.234285	6132.803527431822	4790.4736	6618	112
7304	147.234285	6141.784168368393	8863.015	5136	112
7304	147.234285	6142.786468368393	5340.554	5136	112
7304	147.234285	6143.538695630833	3034.9226	0	0
7304	147.234285	6143.788768368393	21025.822	5136	112
7304	147.234285	6144.791068368393	23518.732	5136	112
7304	147.234285	6145.543295630833	3465.1753	0	0
7304	147.234285	6145.793368368393	34598.0	5136	112
7304	147.234285	6146.795668368393	18912.12	5136	112
7304	147.234285	6147.7979683683925	13792.179	5136	112
7304	147.234285	6148.800268368393	8972.01	5136	112
7304	147.234285	6149.802568368393	3510.757	5136	112
7304	147.234285	6150.804868368393	831.4476	5136	112
7304	147.234285	6151.718197451353	1228.992	1900	112
7304	147.234285	6152.720497451353	4845.189	1900	112
7304	147.234285	6152.809468368393	149.52193	0	0
7304	147.234285	6153.7227974513535	2283.0144	1900	112
7304	147.234285	6154.725097451354	6708.3506	1	48
7304	147.234285	6155.727397451354	6878.6577	1900	112
7304	147.234285	6156.729697451354	2487.5613	1900	112
7304	147.234285	6158.734297451353	2468.5342	0	48
7304	147.234285	6159.713681482232	2818.316	652	112
7304	147.234285	6159.736597451353	883.36743	0	16
7304	147.234285	6160.705575355535	31921.27	652	112
7304	147.234285	6160.733909037499	2896.674	0	16
7304	147.234285	6160.738897451353	619.1644	0	16
7304	147.234285	6161.707875355535	45840.09	652	112
7304	147.234285	6161.741197451353	177.00189	0	16
7304	147.234285	6162.710175355535	54042.43	652	112
7304	147.234285	6162.738509037499	4792.6694	0	16
7304	147.234285	6162.7434974513535	72.30746	0	16
7304	147.234285	6163.712475355535	41946.04	652	112
7304	147.234285	6163.740809037499	2245.3552	0	16
7304	147.234285	6164.714775355535	40653.51	652	112
7304	147.234285	6164.743109037499	1979.0044	0	16
7304	147.234285	6165.7070722467415	642.41376	0	16
7304	147.234285	6165.717075355535	24407.938	652	112
7304	147.234285	6165.7454090374995	1789.0773	0	16
7304	147.234285	6166.709372246742	2361.1934	0	16
7304	147.234285	6166.719375355535	18025.822	652	112
7304	147.234285	6166.7477090375	1375.67	0	16
7304	147.234285	6167.711672246742	6940.824	0	16
7304	147.234285	6167.721675355535	10497.84	652	112
7304	147.234285	6168.713972246742	3515.114	652	112
7304	147.234285	6168.734381482231	1399.4957	0	16
7304	147.234285	6169.716272246742	4296.204	652	112
7304	147.234285	6169.716415550312	960.243	0	16
7304	147.234285	6169.736681482231	617.12897	0	16
7304	147.234285	6170.718572246742	4710.865	652	112
7304	147.234285	6170.7187155503125	1906.3022	0	16
7304	147.234285	6170.738981482231	252.28038	0	16
7304	147.234285	6171.72087224674	2254.1038	0	16
7304	147.234285	6171.721015550313	1872.8207	0	16
7304	147.234285	6171.730875355535	262.53342	0	16
7304	147.234285	6171.759209037499	30.35249	0	16
7304	147.234285	6172.72317224674	1331.7975	0	16
7304	147.234285	6172.723315550313	1634.772	0	16
7304	147.234285	6172.743581482231	34.376694	0	16
7304	147.234285	6173.7254722467405	1290.472	0	16
7304	147.234285	6173.725615550313	2254.7522	0	16
7304	147.234285	6173.745881482231	11.580802	0	16
7304	147.234285	6178.737115550312	268.41956	0	0
7304	147.234285	6179.7394155503125	22.490053	0	0
7304	147.234285	6184.875351097187	4232.924	0	16
7304	147.234285	6185.8776510971875	2811.3328	0	16
7304	147.234285	6186.879951097188	2160.858	0	16
7304	147.234285	6187.730635228047	298.4031	0	0
7304	147.234285	6188.884551097187	2145.7175	0	0
7304	147.234285	6189.735235228047	1742.6521	0	16
7304	147.234285	6190.737535228047	2862.9045	0	16
7304	147.234285	6190.889151097187	965.3388	0	0
7304	147.234285	6191.739835228047	1075.9874	0	16
7304	147.234285	6192.742135228047	1575.5793	0	16
7304	147.234285	6195.7490352280465	4832.915	0	16
7304	147.234285	6196.751335228047	2346.2908	0	16
7304	147.234285	6197.753635228047	5343.295	0	16
7304	147.234285	6200.7307674708845	572.5192	0	0
7304	147.234285	6201.733067470885	6397.941	1264	112
7304	147.234285	6202.735367470885	14659.496	1264	112
7304	147.234285	6203.737667470885	16287.283	1264	112
7304	147.234285	6204.739967470885	17281.83	1264	112
7304	147.234285	6205.742267470885	12655.68	1264	112
7304	147.234285	6206.744567470884	1789.0236	1264	112
7304	147.234285	6207.746867470884	6168.8267	1264	112
7304	147.234285	6208.7491674708845	3414.212	1264	112
7304	147.234285	6209.751467470885	1732.6752	1264	112
7304	147.234285	6210.764638627343	97.38879	0	0
7304	147.234285	6212.758367470885	60.524292	0	0
7304	147.234285	6232.253602727187	5814.7876	0	0
7304	147.234285	6232.4670810475	4457.7017	0	16
7304	147.234285	6233.4693810475	8949.541	0	784
7304	147.234285	6234.258202727187	3234.2136	0	16
7304	147.234285	6234.4716810475	5156.594	0	16
7304	147.234285	6235.2605027271875	4631.4297	0	16
7304	147.234285	6235.398534788594	1818.7395	0	16
7304	147.234285	6236.262802727188	4267.195	0	16
7304	147.234285	6236.400834788594	5079.3936	0	16
7304	147.234285	6236.4762810474995	6050.8267	0	0
7304	147.234285	6237.403134788594	4518.153	0	16
7304	147.234285	6238.267402727187	3221.3586	0	0
7304	147.234285	6238.405434788594	4833.0557	0	16
7304	147.234285	6241.274302727187	3161.387	0	0
7304	147.234285	6242.276602727187	3116.4644	0	0
7304	147.234285	6242.4900810475	25.468466	0	0
7304	147.234285	6258.76339207375	4320.4336	0	16
7304	147.234285	6259.76569207375	4433.1597	0	16
7304	147.234285	6260.76799207375	5893.424	0	16
7304	147.234285	6261.77029207375	4403.312	0	16
7304	147.234285	6263.7748920737495	3486.7683	0	0
7304	147.234285	6265.77949207375	3690.187	0	0
7304	147.234285	6273.784898755833	3673.4336	0	16
7304	147.234285	6274.796530449867	10897.288	3875	112
7304	147.234285	6275.798830449867	18863.076	3875	112
7304	147.234285	6276.801130449867	32980.89	3875	112
7304	147.234285	6276.811666381251	868.1136	0	0
7304	147.234285	6277.803430449867	20892.86	3875	112
7304	147.234285	6278.805730449867	22936.178	3875	112
7304	147.234285	6279.808030449865	22670.926	3875	112
7304	147.234285	6279.818566381251	999.8339	0	16
7304	147.234285	6280.810330449865	4722.457	3875	112
7304	147.234285	6280.820866381249	1439.2623	0	16
7304	147.234285	6281.8126304498655	8160.6416	3875	112
7304	147.234285	6282.814930449866	9782.878	3875	112
7304	147.234285	6283.82776638125	7873.2285	3875	112
7304	147.234285	6284.819530449866	147.1306	0	0
7304	147.234285	6285.83236638125	12.373883	0	0
7304	147.234285	6287.83064511	3766.1538	0	16
7304	147.234285	6287.83696638125	10.174359	0	0
7304	147.234285	6287.847329138482	15353.595	0	16
7304	147.234285	6288.849629138482	25792.736	0	48
7304	147.234285	6289.83524511	8414.792	0	16
7304	147.234285	6289.851929138482	41380.805	0	16
7304	147.234285	6290.83754511	3291.042	0	16
7304	147.234285	6290.854229138482	36792.1	0	16
7304	147.234285	6291.856529138482	50821.91	0	16
7304	147.234285	6292.85882913848	33632.688	0	16
7304	147.234285	6293.8444451099995	1400.0905	0	0
7304	147.234285	6293.8611291384805	14861.983	0	16
7304	147.234285	6294.84674511	1700.4982	0	16
7304	147.234285	6294.863429138481	10984.865	0	16
7304	147.234285	6296.85134511	3551.0354	0	0
7304	147.234285	6297.870329138481	327.2731	0	16
7304	147.234285	6298.85594511	90.36935	0	16
7304	147.234285	6299.874929138481	77.8559	0	16
7304	147.234285	6305.7767948773435	6612.1284	0	16
7304	147.234285	6306.776685304777	25055.498	2110	112
7304	147.234285	6307.778985304777	52819.703	2110	112
7304	147.234285	6308.781285304777	78907.52	2110	112
7304	147.234285	6309.783585304777	62532.145	2110	112
7304	147.234285	6310.785885304777	40432.043	2110	112
7304	147.234285	6311.788185304777	25945.723	2110	112
7304	147.234285	6312.790485304777	11357.941	2110	112
7304	147.234285	6313.792785304777	12528.273	2110	112
7304	147.234285	6314.769446637552	1122.9048	0	16
7304	147.234285	6314.795085304777	3175.6262	2110	112
7304	147.234285	6315.7717466375525	3286.6428	2110	112
7304	147.234285	6315.797385304777	2283.1763	0	16
7304	147.234285	6316.774046637553	1723.5312	2110	112
7304	147.234285	6316.799685304777	435.4456	0	16
7304	147.234285	6317.776346637553	11775.882	2110	880
7304	147.234285	6317.801985304777	150.30353	0	16
7304	147.234285	6318.778646637553	6458.468	2110	112
7304	147.234285	6318.804285304777	113.34055	0	16
7304	147.234285	6319.780946637553	5660.5767	0	48
7304	147.234285	6319.806585304777	18.413387	0	16
7304	147.234285	6321.785546637551	3049.3389	0	0
7304	147.234285	6324.732404339375	3778.1238	0	0
7304	147.234285	6324.792446637552	259.91788	7849	112
7304	147.234285	6325.794746637552	84.03664	7849	112
7304	147.234285	6326.737004339375	3739.8098	0	16
7304	147.234285	6326.797046637552	32.327408	7849	112
7304	147.234285	6327.739304339375	3009.6035	0	16
7304	147.234285	6327.799346637552	11.6634245	7849	112
7304	147.234285	6328.741604339375	2812.8518	0	16
7304	147.234285	6330.746204339373	2207.214	0	0
7304	147.234285	6331.7485043393735	4678.3564	0	0
7304	147.234285	6333.753104339374	535.948	0	16
7304	147.234285	6333.771641689635	4023.5857	9882	112
7304	147.234285	6334.773941689635	2767.4749	9882	112
7304	147.234285	6335.757704339374	47.76907	0	0
7304	147.234285	6335.776241689635	4341.1562	9882	112
7304	147.234285	6336.778541689635	2567.0676	9882	112
7304	147.234285	6337.780841689635	3441.3528	0	16
7304	147.234285	6338.783141689634	6405.109	0	16
7304	147.234285	6342.1571107326035	2959.0625	0	16
7304	147.234285	6342.78412348	2280.553	0	16
7304	147.234285	6342.792341689635	158.38931	0	16
7304	147.234285	6343.159410732604	1733.6738	0	16
7304	147.234285	6343.78642348	1195.4624	0	16
7304	147.234285	6343.794641689635	65.47916	0	16
7304	147.234285	6344.161710732604	3938.2664	0	16
7304	147.234285	6344.78872348	3448.5103	0	48
7304	147.234285	6344.796941689635	25.228386	0	16
7304	147.234285	6345.901751520365	7160.1797	0	48
7304	147.234285	6346.793323479999	7320.642	0	16
7304	147.234285	6346.904051520365	10532.293	0	48
7304	147.234285	6347.795623479999	6572.2007	2790	112
7304	147.234285	6347.906351520365	19076.959	0	48
7304	147.234285	6348.797835266249	10899.474	2790	112
7304	147.234285	6348.908651520365	16418.992	0	48
7304	147.234285	6349.8001352662495	14517.077	2790	112
7304	147.234285	6349.80022348	630.1224	0	0
7304	147.234285	6349.808510146666	6466.842	0	16
7304	147.234285	6349.910951520365	8865.08	0	16
7304	147.234285	6350.80243526625	28146.25	2790	112
7304	147.234285	6350.80252348	119.433586	0	0
7304	147.234285	6350.810810146666	1843.3213	0	16
7304	147.234285	6351.177810732604	37.11617	0	0
7304	147.234285	6351.80473526625	22971.19	2790	112
7304	147.234285	6351.915551520364	3768.3608	0	0
7304	147.234285	6352.80703526625	19414.39	2790	112
7304	147.234285	6352.80712348	19.023483	0	0
7304	147.234285	6352.815410146666	3496.4658	0	16
7304	147.234285	6353.817710146666	8184.363	2790	112
7304	147.234285	6353.920151520364	4572.4683	0	0
7304	147.234285	6354.811635266249	8650.222	0	16
7304	147.234285	6355.813935266249	10992.811	0	48
7304	147.234285	6355.822310146666	413.21695	0	16
7304	147.234285	6356.816235266249	3882.5818	0	16
7304	147.234285	6356.824610146666	1200.7133	0	16
7304	147.234285	6357.656477787499	2532.6853	0	16
7304	147.234285	6357.826910146666	1984.0797	0	16
7304	147.234285	6358.658777787499	1943.167	0	16
7304	147.234285	6359.661077787499	1727.8556	0	16
7304	147.234285	6359.82313526625	187.82993	0	16
7304	147.234285	6360.6633777874995	2062.8135	0	16
7304	147.234285	6360.833810146666	62.02953	0	16
7304	147.234285	6361.6656777875	4468.697	0	16
7304	147.234285	6361.82773526625	48.574844	0	16
7304	147.234285	6362.787411950982	53386.848	0	16
7304	147.234285	6362.79181919375	74929.625	310	112
7304	147.234285	6363.789711950982	473441.2	310	112
7304	147.234285	6364.792011950982	859499.06	310	112
7304	147.234285	6365.794311950982	955002.3	310	112
7304	147.234285	6366.796611950982	915828.6	310	112
7304	147.234285	6367.798911950982	745534.25	310	112
7304	147.234285	6368.80121195098	455444.5	310	112
7304	147.234285	6369.8035119509805	247200.6	310	112
7304	147.234285	6370.805811950981	106279.164	310	112
7304	147.234285	6371.808111950981	55346.168	310	112
7304	147.234285	6372.810411950981	13014.704	310	112
7304	147.234285	6373.683997974583	3321.6619	0	0
7304	147.234285	6373.812711950981	6413.8916	0	48
7304	147.234285	6374.807326248393	2911.4055	0	48
7304	147.234285	6375.688597974583	3139.515	0	16
7304	147.234285	6375.817311950981	1927.5499	0	16
7304	147.234285	6376.690897974583	4940.6885	0	16
7304	147.234285	6376.824019193749	24.462252	0	0
7304	147.234285	6377.693197974583	6408.469	0	16
7304	147.234285	6378.824211950981	29.404837	0	0
7304	147.234285	6379.817354054777	10018.351	1756	112
7304	147.234285	6380.807556382321	41868.734	1756	112
7304	147.234285	6380.819654054777	21242.537	0	16
7304	147.234285	6381.809856382321	71178.97	1756	112
7304	147.234285	6381.821954054777	34992.36	0	16
7304	147.234285	6382.8121563823215	86847.05	1756	112
7304	147.234285	6382.824254054777	63638.348	0	16
7304	147.234285	6383.814456382322	54382.97	1756	112
7304	147.234285	6383.826554054777	39809.83	0	16
7304	147.234285	6384.816756382321	58149.62	1756	112
7304	147.234285	6384.828854054777	35746.152	0	16
7304	147.234285	6385.819056382321	36428.652	1756	112
7304	147.234285	6385.831154054777	26296.629	0	16
7304	147.234285	6386.821356382321	24009.385	1756	112
7304	147.234285	6386.833454054777	8425.781	0	16
7304	147.234285	6387.823656382321	9092.51	1756	112
7304	147.234285	6387.835754054777	4956.543	0	16
7304	147.234285	6388.825956382321	2746.7803	1756	112
7304	147.234285	6388.838054054777	2457.2192	0	16
7304	147.234285	6389.828256382321	8013.2124	0	48
7304	147.234285	6393.830266058125	2756.0557	0	16
7304	147.234285	6393.849554054777	32.027958	0	0
7304	147.234285	6394.832566058125	4825.931	0	16
7304	147.234285	6394.8518540547775	10.333332	0	0
7304	147.234285	6395.834866058125	2097.8154	0	16
7304	147.234285	6397.839466058124	3777.3203	0	0
7304	147.234285	6398.841766058124	5762.2134	0	0
7304	147.234285	6404.7169251857285	7357.0596	0	16
7304	147.234285	6405.719225185729	2000.6653	0	16
7304	147.234285	6405.827001585469	22523.709	2402	112
7304	147.234285	6406.721525185729	6594.077	0	16
7304	147.234285	6406.829301585469	22657.11	2402	112
7304	147.234285	6407.831601585469	13426.626	2402	112
7304	147.234285	6407.834413748393	10317.573	0	16
7304	147.234285	6408.833901585469	15293.821	0	16
7304	147.234285	6408.836713748393	35778.6	2402	112
7304	147.234285	6409.836201585468	12208.828	0	16
7304	147.234285	6409.839013748393	57549.68	2402	112
7304	147.234285	6410.730725185728	2810.611	0	0
7304	147.234285	6410.838501585468	5368.9414	0	16
7304	147.234285	6410.841313748393	79486.06	2402	112
7304	147.234285	6411.733025185728	1613.4132	0	0
7304	147.234285	6411.833582870417	893.61755	0	16
7304	147.234285	6411.843613748393	80945.28	2402	112
7304	147.234285	6412.8431015854685	1566.814	0	16
7304	147.234285	6412.845913748392	70624.17	2402	112
7304	147.234285	6413.737625185729	60.51612	0	0
7304	147.234285	6413.845401585469	852.77856	0	16
7304	147.234285	6413.8482137483925	48217.754	2402	112
7304	147.234285	6414.847701585469	196.39728	0	16
7304	147.234285	6414.850513748393	21261.127	2402	112
7304	147.234285	6414.8689200425	386.18158	0	16
7304	147.234285	6415.6604868287495	727.82635	0	16
7304	147.234285	6415.680967570937	5865.227	0	16
7304	147.234285	6415.707944177544	2984.3882	0	16
7304	147.234285	6415.850001585469	183.09914	0	16
7304	147.234285	6415.852813748393	14010.911	2402	112
7304	147.234285	6415.8712200425	2419.056	0	16
7304	147.234285	6416.6832675709375	2097.9177	0	16
7304	147.234285	6416.710244177544	14210.615	6698	112
7304	147.234285	6416.845082870417	11.342651	0	0
7304	147.234285	6416.855113748393	6843.5586	2402	112
7304	147.234285	6416.8735200425	1991.6654	0	16
7304	147.234285	6417.66508682875	895.0855	0	16
7304	147.234285	6417.685567570938	4319.3433	0	16
7304	147.234285	6417.712544177544	22976.875	6698	112
7304	147.234285	6417.854601585469	13.254712	0	0
7304	147.234285	6417.857413748393	4318.819	0	16
7304	147.234285	6417.8758200425	4677.3584	2402	112
7304	147.234285	6418.714844177544	21377.693	6698	112
7304	147.234285	6418.868079557008	369.70633	0	16
7304	147.234285	6418.8781200425	2752.0505	0	16
7304	147.234285	6419.2513559125	2381.6875	0	16
7304	147.234285	6419.7171441775445	23653.857	6698	112
7304	147.234285	6419.862013748393	491.5887	0	16
7304	147.234285	6419.8804200425	2354.2554	0	16
7304	147.234285	6420.2536559125	2435.696	0	16
7304	147.234285	6420.692467570937	5165.233	0	16
7304	147.234285	6420.719444177545	13813.277	6698	112
7304	147.234285	6420.872679557008	51.795586	0	16
7304	147.234285	6420.8827200424985	2525.6177	0	16
7304	147.234285	6421.2559559125	1763.1742	0	16
7304	147.234285	6421.721744177543	7799.3623	6698	112
7304	147.234285	6421.885020042499	1793.6566	0	16
7304	147.234285	6422.676586828749	600.0363	0	0
7304	147.234285	6422.697067570937	415.18933	0	16
7304	147.234285	6422.724044177543	6322.4756	6698	112
7304	147.234285	6422.8689137483925	13.933903	0	0
7304	147.234285	6423.73061968203	603.12573	6698	112
7304	147.234285	6423.889620042499	254.4938	0	0
7304	147.234285	6424.728644177543	1235.4622	6698	112
7304	147.234285	6425.730944177543	2315.706	0	16
7304	147.234285	6425.863621670103	4359.0137	0	48
7304	147.234285	6426.8659216701035	7966.1465	0	16
7304	147.234285	6426.896520042499	18.261189	0	0
7304	147.234285	6427.7355441775435	124.89631	0	16
7304	147.234285	6427.868221670104	5560.492	0	16
7304	147.234285	6428.737844177544	32.200306	0	16
7304	147.234285	6428.870521670104	4099.5317	0	16
7304	147.234285	6429.740144177544	13.348367	0	16
7304	147.234285	6429.872821670103	1711.8492	0	16
7304	147.234285	6430.875121670103	2864.1746	0	16
7304	147.234285	6434.884321670103	83.36992	0	16
7304	147.234285	6434.892552334166	7648.7896	0	16
7304	147.234285	6435.8866216701035	32.267666	0	16
7304	147.234285	6435.894852334166	7368.475	8514	112
7304	147.234285	6436.888921670104	11.707143	0	16
7304	147.234285	6436.897152334166	13386.553	8514	112
7304	147.234285	6437.899452334166	6433.611	8514	112
7304	147.234285	6438.901752334166	6704.988	8514	112
7304	147.234285	6439.9040523341655	4826.712	8514	112
7304	147.234285	6442.910952334166	2997.872	0	0
7304	147.234285	6443.913252334166	301.40692	0	0
7304	147.234285	6446.920152334166	17.57904	0	0
7304	147.234285	6452.890997330445	3176.6165	8070	112
7304	147.234285	6453.893297330445	7004.775	8070	112
7304	147.234285	6454.8955973304455	8701.044	8070	112
7304	147.234285	6455.897897330446	10698.544	8070	112
7304	147.234285	6456.900197330446	18265.59	8070	112
7304	147.234285	6457.902497330446	8670.297	8070	112
7304	147.234285	6458.904797330445	9731.719	8070	112
7304	147.234285	6459.907097330445	3213.3928	0	16
7304	147.234285	6462.798400869322	448.53552	0	16
7304	147.234285	6463.800700869322	3860.332	0	16
7304	147.234285	6463.916297330446	176.37935	0	0
7304	147.234285	6464.803000869322	1712.6243	0	16
7304	147.234285	6465.805300869322	4431.3184	0	16
7304	147.234285	6465.920897330446	24.812479	0	0
7304	147.234285	6466.807600869322	3156.344	0	16
7304	147.234285	6468.812200869322	2418.5881	0	16
7304	147.234285	6469.814500869322	3261.334	0	16
7304	147.234285	6470.816800869322	2470.98	0	16
7304	147.234285	6473.823700869322	58.4266	0	0
7304	147.234285	6491.960626878437	11309.293	8372	112
7304	147.234285	6492.962926878437	4502.5044	8372	112
7304	147.234285	6493.9652268784375	8608.507	8372	112
7304	147.234285	6494.967526878438	2405.4417	8372	112
7304	147.234285	6495.969826878438	4591.666	8372	112
7304	147.234285	6496.972126878437	4241.8354	0	16
7304	147.234285	6498.976726878437	3361.7234	0	0
7304	147.234285	6500.981326878437	3664.056	0	0
7304	147.234285	6503.988226878438	10.962637	0	0
7304	147.234285	6508.830228480535	4861.456	5031	112
7304	147.234285	6509.843622483906	11408.598	5031	112
7304	147.234285	6510.845922483906	20971.922	5031	112
7304	147.234285	6511.848222483906	33589.14	5031	112
7304	147.234285	6512.850522483906	30752.102	5031	112
7304	147.234285	6513.8528224839065	26574.23	5031	112
7304	147.234285	6514.855122483906	20190.393	5031	112
7304	147.234285	6515.857422483906	14305.797	5031	112
7304	147.234285	6515.8991093304685	2235.497	0	0
7304	147.234285	6516.859722483906	11023.315	5031	112
7304	147.234285	6517.903709330469	1494.313	0	16
7304	147.234285	6518.864322483906	3203.139	0	0
7304	147.234285	6518.906009330469	1653.7931	0	16
7304	147.234285	6519.908309330469	1881.5363	0	16
7304	147.234285	6520.910609330469	2373.4473	0	16
7304	147.234285	6522.862428480535	12.899857	0	0
7304	147.234285	6525.155800185728	3209.0996	0	16
7304	147.234285	6525.922109330468	1742.288	0	0
7304	147.234285	6526.1581001857285	1732.3499	0	16
7304	147.234285	6526.924409330468	32.98154	0	0
7304	147.234285	6527.160400185729	4256.8687	0	16
7304	147.234285	6528.162700185729	1957.893	0	16
7304	147.234285	6531.169600185728	1434.1384	0	0
7304	147.234285	6536.181100185729	28.642069	0	0
7304	147.234285	6536.955213334375	1789.8502	0	16
7304	147.234285	6537.957513334375	5429.7417	0	784
7304	147.234285	6538.959813334375	5167.031	0	16
7304	147.234285	6541.17118261	3245.418	0	16
7304	147.234285	6542.17348261	4983.7114	0	16
7304	147.234285	6543.17578261	5023.566	0	16
7304	147.234285	6543.971313334374	1785.5874	0	0
7304	147.234285	6549.977674271875	2131.1672	7161	112
7304	147.234285	6550.979974271875	2891.807	7161	112
7304	147.234285	6551.0473982349995	4887.741	0	16
7304	147.234285	6551.982274271875	2193.5315	7161	112
7304	147.234285	6552.049698235	4441.6943	0	16
7304	147.234285	6553.051998235	3569.8337	0	16
7304	147.234285	6554.054298234999	3469.6995	0	16
7304	147.234285	6555.056598234999	4849.0933	0	16
7304	147.234285	6560.583291985	2576.0962	0	16
7304	147.234285	6561.585591985	9200.512	0	784
7304	147.234285	6562.587891985	6408.1196	0	16
7304	147.234285	6565.860096102768	14697.112	1990	240
7304	147.234285	6566.862396102768	38601.344	1990	112
7304	147.234285	6567.864696102768	91485.3	1990	112
7304	147.234285	6568.866996102768	73905.09	1990	112
7304	147.234285	6569.869296102768	116980.195	1990	880
7304	147.234285	6570.606291985	32.71922	0	0
7304	147.234285	6570.871596102768	69451.57	1990	112
7304	147.234285	6571.8738961027675	58980.863	1990	112
7304	147.234285	6572.876196102768	42997.42	1990	112
7304	147.234285	6573.878496102768	4285.2964	0	0
7304	147.234285	6574.880796102768	7437.4404	0	0
7304	147.234285	6579.892296102768	39.78872	0	0
7304	147.234285	6582.886590087678	5259.98	7032	112
7304	147.234285	6583.885268805521	8870.403	7032	112
7304	147.234285	6584.891190087678	13755.478	7032	112
7304	147.234285	6585.893490087678	22849.912	7032	112
7304	147.234285	6586.8957900876785	23095.738	7032	112
7304	147.234285	6587.898090087678	22600.506	7032	112
7304	147.234285	6588.900390087678	14564.628	7032	112
7304	147.234285	6589.902690087678	4328.8896	7032	112
7304	147.234285	6590.904990087678	3458.5537	0	16
7304	147.234285	6591.90366880552	2526.4355	0	16
7304	147.234285	6594.914190087678	116.70129	0	0
7304	147.234285	6595.912868805521	16.26223	0	0
7304	147.234285	6597.891716673359	4061.4292	0	16
7304	147.234285	6598.894016673359	2271.89	0	16
7304	147.234285	6599.896316673359	5335.409	0	16
7304	147.234285	6600.898616673359	4520.472	0	16
7304	147.234285	6601.9009166733595	4310.5244	0	16
7304	147.234285	6604.907816673359	3357.8909	0	0
7304	147.234285	6605.003563597187	1980.4236	0	0
7304	147.234285	6607.008163597187	11812.685	0	16
7304	147.234285	6608.0104635971875	8347.049	0	16
7304	147.234285	6609.012763597188	12282.065	0	784
7304	147.234285	6610.015063597188	4327.7847	0	16
7304	147.234285	6611.017363597187	5785.823	0	16
7304	147.234285	6611.900540031875	4107.1665	0	0
7304	147.234285	6613.021963597187	2257.9	0	0
7304	147.234285	6613.905140031875	10357.739	0	16
7304	147.234285	6614.907440031875	6253.593	0	48
7304	147.234285	6615.026563597187	3046.3813	0	0
7304	147.234285	6615.909740031875	8980.284	0	16
7304	147.234285	6616.912040031874	7477.2905	0	16
7304	147.234285	6618.033463597188	22.256697	0	0
7304	147.234285	6632.812320107603	388.07434	0	0
7304	147.234285	6635.8192201076035	2232.214	0	16
7304	147.234285	6636.821520107604	1663.5939	0	16
7304	147.234285	6637.823820107604	2178.563	0	16
7304	147.234285	6642.835320107603	5014.153	0	0
7304	147.234285	6643.8376201076035	45.42696	0	0
7304	147.234285	6675.982106419453	1635.1072	0	0
7304	147.234285	6677.986706419453	4607.4443	0	16
7304	147.234285	6678.989006419453	6881.8267	0	16
7304	147.234285	6679.991306419453	2407.9905	0	16
7304	147.234285	6684.90485856789	5502.8374	0	0
7304	147.234285	6687.007406419453	32.670708	0	0
7304	147.234285	6687.9117585678905	3786.4263	0	16
7304	147.234285	6688.914058567891	3949.3716	0	16
7304	147.234285	6689.916358567891	6132.935	0	784
7304	147.234285	6692.92325856789	719.3974	0	0
7304	147.234285	6695.075649895156	4721.496	4452	112
7304	147.234285	6696.091903831562	13122.507	4452	112
7304	147.234285	6697.0942038315625	24674.012	4452	112
7304	147.234285	6697.934758567891	11.400982	0	0
7304	147.234285	6698.096503831563	14370.382	4452	112
7304	147.234285	6699.098803831563	11815.144	4452	112
7304	147.234285	6700.101103831561	13747.561	4452	112
7304	147.234285	6701.089449895156	7369.8647	4452	112
7304	147.234285	6702.091749895156	6390.0825	4452	112
7304	147.234285	6704.096349895156	4971.0015	0	0
7304	147.234285	6713.069523870625	3040.7747	0	48
7304	147.234285	6714.071823870625	3610.3608	0	16
7304	147.234285	6715.074123870625	8686.879	0	784
7304	147.234285	6716.076423870625	4184.409	0	16
7304	147.234285	6719.083323870625	1385.744	0	0
7304	147.234285	6721.087923870625	213.93184	0	0
7304	147.234285	6724.06383276625	9156.246	0	784
7304	147.234285	6725.06613276625	8139.998	0	16
7304	147.234285	6726.06843276625	4311.45	0	16
7304	147.234285	6727.070732766249	4820.3604	0	16
7304	147.234285	6729.07533276625	5506.573	0	0
7304	147.234285	6737.075132542499	2504.8367	0	16
7304	147.234285	6737.394357200703	2253.3723	0	0
7304	147.234285	6738.077432542499	2793.6223	0	16
7304	147.234285	6738.396657200703	2376.509	0	0
7304	147.234285	6739.079732542499	4816.169	0	16
7304	147.234285	6740.401257200703	4221.9595	0	16
7304	147.234285	6741.084332542499	2208.9856	0	0
7304	147.234285	6741.403557200703	1459.0579	0	16
7304	147.234285	6742.086632542499	2070.2734	0	0
7304	147.234285	6742.405857200703	2105.7866	0	16
7304	147.234285	6743.408157200703	4587.0186	0	16
7304	147.234285	6744.091232542499	2325.0032	0	0
7304	147.234285	6746.415057200703	270.96417	0	0
7304	147.234285	6748.100432542499	30.042727	0	0
7304	147.234285	6748.419657200703	47.98967	0	0
7304	147.234285	6749.421957200703	19.587173	0	0
7304	147.234285	6759.820302220234	6553.925	0	0
7304	147.234285	6761.824902220234	4621.227	0	16
7304	147.234285	6762.8272022202345	4349.56	0	16
7304	147.234285	6763.829502220235	2215.136	0	16
7304	147.234285	6768.538440813125	5027.688	0	16
7304	147.234285	6769.540740813125	8777.942	0	16
7304	147.234285	6770.543040813125	8329.742	0	16
7304	147.234285	6771.545340813124	9608.626	0	16
7304	147.234285	6771.847902220235	15.719492	0	0
7304	147.234285	6772.575713206562	2280.541	0	16
7304	147.234285	6773.155827581562	1145.1798	0	16
7304	147.234285	6774.158127581562	2024.6185	0	16
7304	147.234285	6775.1604275815625	2908.0466	0	16
7304	147.234285	6776.162727581563	1940.5004	0	16
7304	147.234285	6777.559140813125	118.65374	0	0
7304	147.234285	6778.5895132065625	22.657053	0	0
7304	147.234285	6779.169627581562	2202.4058	0	0
7304	147.234285	6781.174227581562	2321.0847	0	0
7304	147.234285	6824.343345560937	2522.8027	0	16
7304	147.234285	6825.345645560938	3377.033	0	16
7304	147.234285	6826.347945560938	1227.7086	0	16
7304	147.234285	6827.350245560938	1545.2472	0	16
7304	147.234285	6829.646446146875	1438.041	0	16
7304	147.234285	6830.357145560936	718.27155	0	0
7304	147.234285	6830.648746146875	3064.3992	0	16
7304	147.234285	6831.359445560936	323.72418	0	0
7304	147.234285	6831.651046146875	2523.4932	0	16
7304	147.234285	6832.653346146875	1397.9463	0	16
7304	147.234285	6834.366345560937	20.277014	0	0
7304	147.234285	6834.657946146874	3092.8545	0	0
7304	147.234285	6834.79285981875	5040.599	0	16
7304	147.234285	6835.79515981875	3353.4177	0	16
7304	147.234285	6836.662546146874	1832.5841	0	0
7304	147.234285	6836.7135885971875	2871.8806	0	16
7304	147.234285	6836.79745981875	2600.8157	0	16
7304	147.234285	6837.664846146874	2199.387	0	0
7304	147.234285	6837.715888597188	8400.993	0	784
7304	147.234285	6838.718188597188	2363.8481	0	16
7304	147.234285	6839.669446146874	22.778053	0	0
7304	147.234285	6845.7342885971875	35.46004	0	0
7304	147.234285	6861.947224827656	7761.8037	0	0
7304	147.234285	6863.951824827656	3849.511	0	16
7304	147.234285	6864.954124827656	4784.2314	0	784
7304	147.234285	6865.9564248276565	3409.034	0	16
7304	147.234285	6931.96078098	7551.593	0	784
7304	147.234285	6932.96308098	3003.4639	0	16
7304	147.234285	6933.96538098	2862.0476	0	16
7304	147.234285	6939.97918098	92.39705	0	0
7304	147.234285	6941.98378098	15.1889515	0	0
7304	147.234285	6971.149296214375	4445.7744	0	0
7304	147.234285	6973.153896214375	1814.7141	0	16
7304	147.234285	6974.156196214375	3334.4238	0	16
7304	147.234285	6975.158496214375	916.7062	0	16
7304	147.234285	6977.1630962143745	2507.2976	0	0
7304	147.234285	6979.167696214375	2487.2434	0	0
7304	147.234285	6996.126769712187	1781.9534	0	16
7304	147.234285	6997.129069712187	1262.2091	0	16
7304	147.234285	6998.131369712187	1870.6647	0	16
7304	147.234285	7004.1451697121865	34.472237	0	0
7304	147.234285	7005.147469712187	14.518393	0	0
7304	147.234285	7041.320213987812	4063.0747	0	0
7304	147.234285	7044.3271139878125	3232.2554	0	16
7304	147.234285	7045.329413987813	3034.5952	0	16
7304	147.234285	7046.331713987813	6927.382	0	784
7304	147.234285	7050.340913987812	426.87335	0	0
7304	147.234285	7054.350113987813	16.123306	0	0
7304	147.234285	7096.170272972187	2086.4556	0	16
7304	147.234285	7097.1725729721875	2760.9656	0	16
7304	147.234285	7098.174872972188	13008.306	0	784
7304	147.234285	7099.177172972188	5370.249	0	16
7304	147.234285	7129.625169000834	3370.1948	0	16
7304	147.234285	7130.627469000834	5535.8916	0	16
7304	147.234285	7131.629769000834	2748.7307	0	16
7304	147.234285	7137.643569000833	94.52689	0	0
7304	147.234285	7206.780270560937	7126.3325	0	784
7304	147.234285	7207.7825705609375	5322.5522	0	16
7304	147.234285	7208.784870560938	2346.8987	0	16
7304	147.234285	7210.789470560936	3055.9978	0	0
7304	147.234285	7212.794070560936	2268.1309	0	0
7304	147.234285	7214.798670560936	520.1234	0	16
7304	147.234285	7215.800970560937	59.53457	0	16
7304	147.234285	7216.803270560937	24.14428	0	16
7304	147.234285	7240.719386739464	3697.5747	10296	240
7304	147.234285	7241.7216867394645	7776.044	0	48
7304	147.234285	7241.7273261575	2701.2554	10296	112
7304	147.234285	7242.723986739465	12011.525	10296	880
7304	147.234285	7242.729626157501	2887.72	0	48
7304	147.234285	7243.726286739465	9018.882	10296	112
7304	147.234285	7243.731926157501	2564.764	0	48
7304	147.234285	7244.728586739464	8334.548	10296	112
7304	147.234285	7244.7342261575	2535.1677	0	48
7304	147.234285	7245.730886739464	7421.4453	0	16
7304	147.234285	7245.7365261575	1126.2292	0	16
7304	147.234285	7246.733186739464	12145.466	0	784
7304	147.234285	7247.740051878437	4702.118	0	16
7304	147.234285	7254.767719026339	295.11273	0	16
7304	147.234285	7255.744008877135	2595.8682	0	16
7304	147.234285	7255.7700190263395	3524.2556	0	16
7304	147.234285	7256.764133912083	8907.077	0	48
7304	147.234285	7257.748608877135	8355.692	7585	112
7304	147.234285	7257.766433912083	7569.071	0	16
7304	147.234285	7258.750908877135	5889.098	0	16
7304	147.234285	7258.768733912083	7526.2207	7585	112
7304	147.234285	7259.747989428124	1477.3103	0	16
7304	147.234285	7259.753208877135	5438.7085	0	48
7304	147.234285	7259.771033912082	13726.633	7585	112
7304	147.234285	7259.773812062448	3146.462	0	16
7304	147.234285	7260.750289428124	3706.973	0	16
7304	147.234285	7260.755508877134	4126.0503	0	48
7304	147.234285	7260.776112062449	5038.727	7585	112
7304	147.234285	7260.78151902634	3276.0195	0	16
7304	147.234285	7261.752589428124	1681.9526	0	16
7304	147.234285	7261.757808877134	1935.223	0	48
7304	147.234285	7261.775633912082	7006.797	7585	112
7304	147.234285	7261.778412062449	5628.1523	0	16
7304	147.234285	7262.754889428124	5414.8804	7585	112
7304	147.234285	7262.7779339120825	5401.668	0	16
7304	147.234285	7262.780712062448	2972.5825	0	16
7304	147.234285	7263.780233912083	9295.536	7585	112
7304	147.234285	7263.783012062448	1572.6373	0	16
7304	147.234285	7264.249579545312	1525.2495	0	0
7304	147.234285	7264.782533912083	3891.088	7585	112
7304	147.234285	7264.7853120624495	3141.174	0	16
7304	147.234285	7265.761789428124	1548.2216	0	16
7304	147.234285	7265.784833912083	3012.339	7585	112
7304	147.234285	7266.254179545313	2748.076	0	16
7304	147.234285	7267.256479545313	1496.1215	0	16
7304	147.234285	7267.766389428124	244.0166	0	0
7304	147.234285	7267.771608877135	38.39768	0	0
7304	147.234285	7267.789433912083	67.62593	0	0
7304	147.234285	7268.258779545313	2687.8674	0	16
7304	147.234285	7268.794512062448	124.69356	0	0
7304	147.234285	7270.056891006041	2590.1248	0	16
7304	147.234285	7270.263379545311	1378.5867	0	0
7304	147.234285	7270.773289428124	20.21306	0	0
7304	147.234285	7271.059191006041	6102.307	0	16
7304	147.234285	7272.061491006041	2942.0469	0	16
7304	147.234285	7273.922186767083	1675.3824	0	16
7304	147.234285	7274.8035951076035	2592.917	0	16
7304	147.234285	7274.924486767083	1512.1621	0	16
7304	147.234285	7275.779200962188	609.4845	0	16
7304	147.234285	7275.805895107604	2215.0964	0	16
7304	147.234285	7275.926786767082	1529.7991	0	16
7304	147.234285	7276.808195107604	4509.0728	0	16
7304	147.234285	7277.783800962189	1588.3203	0	16
7304	147.234285	7278.786100962188	2163.815	0	48
7304	147.234285	7278.786100962188	379.1173	0	16
7304	147.234285	7279.271263041406	4058.5095	0	16
7304	147.234285	7279.714301225	751.54565	0	0
7304	147.234285	7279.7884009621885	3475.8577	0	16
7304	147.234285	7279.7884009621885	1950.0853	0	16
7304	147.234285	7279.815095107603	851.49084	0	16
7304	147.234285	7280.273563041406	4719.8438	0	16
7304	147.234285	7280.660935602396	2613.514	0	16
7304	147.234285	7281.1161042710155	2125.7524	0	16
7304	147.234285	7281.275863041406	1953.8818	0	16
7304	147.234285	7281.6632356023965	3607.9204	0	16
7304	147.234285	7281.718901225	1866.1659	0	16
7304	147.234285	7281.793000962189	1019.493	0	0
7304	147.234285	7281.793000962189	1864.0597	0	0
7304	147.234285	7282.118404271016	4582.1416	0	16
7304	147.234285	7282.2781630414065	2381.986	0	16
7304	147.234285	7282.665535602397	3548.8093	0	16
7304	147.234285	7282.721201225	3009.7212	0	16
7304	147.234285	7283.120704271016	4303.409	0	16
7304	147.234285	7283.723501225	2147.1484	0	16
7304	147.234285	7286.127604271015	7108.6396	0	0
7304	147.234285	7286.287363041405	3366.7368	0	0
7304	147.234285	7287.677035602395	9029.436	0	0
7304	147.234285	7288.291963041405	48.659378	0	0
7304	147.234285	7289.134504271015	2930.3801	0	0
7304	147.234285	7290.739601224999	38.752113	0	0
7304	147.234285	7291.139104271016	20.909885	0	0
7304	147.234285	7291.741901224999	15.831989	0	0
7304	147.234285	7295.760006889062	1993.558	0	16
7304	147.234285	7296.7623068890625	3014.8643	0	16
7304	147.234285	7297.764606889063	2123.148	0	16
7304	147.234285	7299.769206889061	2735.1487	0	0
7304	147.234285	7339.3831277875	2722.2424	0	0
7304	147.234285	7342.3900277875	7283.068	0	16
7304	147.234285	7343.3923277875	4918.184	0	16
7304	147.234285	7344.3946277875	2022.1373	0	16
7304	147.234285	7369.158576127344	2167.923	0	0
7304	147.234285	7371.163176127344	1582.0133	0	16
7304	147.234285	7372.165476127344	7620.7847	0	16
7304	147.234285	7373.167776127344	2068.7178	0	16
7304	147.234285	7377.176976127343	581.2786	0	0
7304	147.234285	7378.179276127343	6173.7617	0	0
7304	147.234285	7380.183876127343	51.06084	0	0
7304	147.234285	7425.85564263125	742.37866	0	0
7304	147.234285	7427.86024263125	2853.6448	0	16
7304	147.234285	7428.86254263125	2499.7344	0	16
7304	147.234285	7429.86484263125	2295.112	0	16
7304	147.234285	7431.869442631249	2424.191	0	0
7304	147.234285	7435.878642631249	1295.1577	0	0
7304	147.234285	7443.074353959375	1833.4119	0	16
7304	147.234285	7443.693382182031	3345.3215	0	16
7304	147.234285	7444.076653959375	1315.6757	0	16
7304	147.234285	7444.695682182031	2857.371	0	16
7304	147.234285	7445.078953959375	1572.5249	0	16
7304	147.234285	7445.697982182031	4326.022	0	784
7304	147.234285	7445.888093998437	2234.347	0	16
7304	147.234285	7446.7002821820315	2562.6748	0	16
7304	147.234285	7446.8903939984375	3047.458	0	16
7304	147.234285	7446.8903939984375	2388.798	0	16
7304	147.234285	7447.892693998438	2798.0005	0	16
7304	147.234285	7449.088153959375	558.8741	0	0
7304	147.234285	7450.899593998436	933.951	0	0
7304	147.234285	7450.899593998436	1534.3511	0	0
7304	147.234285	7451.901893998436	2417.5564	0	0
7304	147.234285	7451.901893998436	522.52606	0	0
7304	147.234285	7461.657136967187	2836.8496	0	16
7304	147.234285	7462.6594369671875	3473.2412	0	16
7304	147.234285	7463.661736967188	1747.2418	0	16
7304	147.234285	7466.668636967186	1293.083	0	0
7304	147.234285	7468.673236967186	4380.7837	0	0
7304	147.234285	7473.67400200625	2745.4556	0	16
7304	147.234285	7474.2868307846875	1495.2605	0	16
7304	147.234285	7474.2868307846875	447.34103	0	16
7304	147.234285	7474.67630200625	2050.606	0	16
7304	147.234285	7475.289130784688	1757.5219	0	16
7304	147.234285	7475.289130784688	501.6244	0	16
7304	147.234285	7475.67860200625	1681.8121	0	16
7304	147.234285	7476.291430784688	1651.8236	0	16
7304	147.234285	7476.291430784688	462.6483	0	16
7304	147.234285	7476.68090200625	6039.8896	0	784
7304	147.234285	7479.65814888125	1578.2888	0	0
7304	147.234285	7479.687802006249	1799.3126	0	0
7304	147.234285	7481.166585179219	3608.923	0	0
7304	147.234285	7481.66274888125	1547.132	0	16
7304	147.234285	7482.66504888125	4850.843	0	16
7304	147.234285	7482.694702006249	221.5244	0	16
7304	147.234285	7483.171185179219	2094.816	0	16
7304	147.234285	7483.3075307846875	28.234308	0	0
7304	147.234285	7483.66734888125	2552.1697	0	16
7304	147.234285	7483.697002006249	47.942745	0	16
7304	147.234285	7484.173485179219	2735.192	0	16
7304	147.234285	7484.66964888125	2997.5845	0	16
7304	147.234285	7484.699302006249	19.87968	0	16
7304	147.234285	7485.175785179219	5477.032	0	784
7304	147.234285	7487.676548881249	3902.5796	0	0
7304	147.234285	7491.706375053124	2769.012	0	0
7304	147.234285	7493.7109750531245	3309.793	0	16
7304	147.234285	7494.713275053125	2554.738	0	16
7304	147.234285	7495.715575053125	1912.8042	0	16
7304	147.234285	7497.720175053124	1818.6069	0	0
7304	147.234285	7500.727075053124	2657.979	0	0
7304	147.234285	7506.613005223164	3951.0156	0	0
7304	147.234285	7507.615305223164	5210.969	0	0
7304	147.234285	7509.619905223164	3028.1016	0	16
7304	147.234285	7510.622205223164	3467.7507	0	16
7304	147.234285	7511.624505223163	5639.9717	0	784
7304	147.234285	7512.6268052231635	1851.8604	0	16
7304	147.234285	7513.337447055937	2058.3188	0	16
7304	147.234285	7513.629105223164	3920.2468	0	16
7304	147.234285	7514.339747055938	1238.1702	0	16
7304	147.234285	7515.342047055937	4510.269	0	16
7304	147.234285	7515.9675093491405	2796.537	0	16
7304	147.234285	7516.969809349141	3978.56	0	16
7304	147.234285	7517.346647055938	1045.726	0	0
7304	147.234285	7517.972109349141	8657.978	0	784
7304	147.234285	7519.642905223164	11.543266	0	0
7304	147.234285	7519.97670934914	2060.2854	0	0
7304	147.234285	7520.353547055936	1697.6884	0	0
7304	147.234285	7555.2119465375	2667.2253	0	16
7304	147.234285	7556.2142465375	1485.4088	0	16
7304	147.234285	7557.2165465375	3740.5996	0	16
7304	147.234285	7560.223446537499	611.42084	0	0
7304	147.234285	7563.230346537499	639.47644	0	0
7304	147.234285	7582.556806800312	2282.4724	0	0
7304	147.234285	7583.559106800312	1084.3488	0	0
7304	147.234285	7584.028854515156	3932.6987	0	16
7304	147.234285	7585.031154515156	3376.6638	0	16
7304	147.234285	7585.5637068003125	2310.6694	0	16
7304	147.234285	7586.033454515156	3563.9392	0	16
7304	147.234285	7586.566006800313	4479.8755	0	16
7304	147.234285	7586.601036185937	391.87283	0	16
7304	147.234285	7587.568306800313	3586.9138	0	16
7304	147.234285	7587.603336185937	1835.2316	0	16
7304	147.234285	7588.570606800311	2864.714	0	16
7304	147.234285	7589.040354515156	6227.3706	0	0
7304	147.234285	7589.607936185937	2587.318	0	16
7304	147.234285	7590.6102361859375	1996.1715	0	16
7304	147.234285	7591.612536185938	2281.7957	0	16
7304	147.234285	7592.047254515156	230.5285	0	0
7304	147.234285	7592.579806800311	370.6581	0	16
7304	147.234285	7593.617136185936	1480.2655	0	16
7304	147.234285	7594.619436185936	778.52454	0	16
7304	147.234285	7595.621736185936	683.0372	0	16
7304	147.234285	7596.589006800312	13.362783	0	0
7304	147.234285	7596.624036185936	291.72162	0	16
7304	147.234285	7598.628636185937	49.74258	0	0
7304	147.234285	7599.721686478906	3131.3376	0	0
7304	147.234285	7601.726286478906	2411.1433	0	16
7304	147.234285	7602.728586478906	1678.1921	0	16
7304	147.234285	7603.7308864789065	2016.8256	0	16
7304	147.234285	7604.016580405548	746.70636	0	16
7304	147.234285	7605.018880405547	2412.1958	0	16
7304	147.234285	7606.021180405547	750.9143	0	16
7304	147.234285	7607.023480405546	1057.677	0	16
7304	147.234285	7609.194722186146	909.85724	0	16
7304	147.234285	7609.194722186146	309.94366	0	16
7304	147.234285	7609.429334428125	1320.0206	0	16
7304	147.234285	7610.197022186146	352.595	0	16
7304	147.234285	7610.197022186146	1109.6155	0	16
7304	147.234285	7610.431634428125	3229.5325	0	16
7304	147.234285	7610.7469864789055	37.864964	0	0
7304	147.234285	7611.199322186145	1390.6698	0	16
7304	147.234285	7611.199322186145	329.84097	0	16
7304	147.234285	7611.433934428125	2406.3262	0	16
7304	147.234285	7617.819027427029	2229.1216	0	0
7304	147.234285	7618.450034428125	48.338737	0	0
7304	147.234285	7619.3763559125	3402.932	0	16
7304	147.234285	7619.82362742703	1664.4615	0	16
7304	147.234285	7620.3786559125	1742.2031	0	16
7304	147.234285	7620.82592742703	2234.9302	0	16
7304	147.234285	7621.3809559125	3495.2195	0	16
7304	147.234285	7621.82822742703	1527.6913	0	16
7304	147.234285	7624.3878559125	680.0898	0	0
7304	147.234285	7624.83512742703	2192.058	0	0
7304	147.234285	7627.3947559125	1970.2731	0	0
7304	147.234285	7644.133826417916	135.87807	0	0
7304	147.234285	7647.140726417916	2156.5193	0	16
7304	147.234285	7648.143026417916	3984.0916	0	784
7304	147.234285	7649.145326417915	2473.9934	0	16
7304	147.234285	7650.147626417915	2899.0386	0	16
7304	147.234285	7669.650102459583	3582.7305	0	0
7304	147.234285	7669.650102459583	34.03453	0	0
7304	147.234285	7672.657002459583	1490.3557	0	16
7304	147.234285	7672.657002459583	450.28223	0	16
7304	147.234285	7673.659302459583	1995.156	0	16
7304	147.234285	7673.659302459583	516.7223	0	16
7304	147.234285	7674.661602459582	1464.0325	0	16
7304	147.234285	7674.661602459582	487.4928	0	16
7304	147.234285	7678.670802459583	101.242874	0	0
7304	147.234285	7678.670802459583	292.03925	0	0
7304	147.234285	7699.3303092629685	126.34277	0	0
7304	147.234285	7699.3303092629685	3591.3694	0	0
7304	147.234285	7701.334909262968	1134.8779	0	16
7304	147.234285	7701.334909262968	2648.8115	0	16
7304	147.234285	7702.337209262969	1454.3223	0	16
7304	147.234285	7703.339509262969	556.25055	0	16
7304	147.234285	7703.339509262969	1947.656	0	16
7304	147.234285	7709.353309262968	1777.3619	0	0
7304	147.234285	7709.353309262968	204.87918	0	0
7304	147.234285	7712.360209262969	19.445875	0	0
7304	147.234285	7812.5660462794785	2396.3953	0	16
7304	147.234285	7813.568346279479	3348.795	0	16
7304	147.234285	7814.570646279479	5486.5186	0	16
7304	147.234285	7819.582146279478	2600.0334	0	0
7304	147.234285	7885.662068026667	5864.014	0	16
7304	147.234285	7886.664368026667	5160.074	0	16
7304	147.234285	7886.958137225209	1381.518	0	0
7304	147.234285	7887.666668026666	8557.502	0	784
7304	147.234285	7888.96273722521	2741.6497	0	16
7304	147.234285	7889.96503722521	2183.4492	0	16
7304	147.234285	7890.967337225209	2258.1147	0	16
7304	147.234285	7892.678168026667	2868.6804	0	0
7304	147.234285	7893.974237225209	1646.9459	0	0
7304	147.234285	7941.825712742695	1951.8926	0	16
7304	147.234285	7942.828012742695	2995.8599	0	16
7304	147.234285	7943.830312742695	4836.2764	0	16
7304	147.234285	7944.832612742695	4333.87	0	16
7304	147.234285	7945.8349127426945	1302.0115	0	16
7304	147.234285	7946.604280521875	2295.596	0	16
7304	147.234285	7946.837212742695	5154.351	0	16
7304	147.234285	7947.606580521875	1666.1226	0	16
7304	147.234285	7947.839512742695	2660.3716	0	16
7304	147.234285	7948.608880521875	4101.092	0	16
7304	147.234285	7948.841812742695	4727.6475	0	16
7304	147.234285	7949.611180521875	2805.705	0	16
7304	147.234285	7950.6134805218735	1394.2096	0	16
7304	147.234285	7953.110032055936	1595.1935	0	16
7304	147.234285	7953.620380521874	424.896	0	0
7304	147.234285	7953.853312742695	18.810223	0	0
7304	147.234285	7954.112332055936	2818.474	0	16
7304	147.234285	7954.397107865625	2576.5535	0	16
7304	147.234285	7954.622680521874	2340.6553	0	0
7304	147.234285	7955.114632055936	1234.2042	0	16
7304	147.234285	7955.399407865625	8046.4165	0	784
7304	147.234285	7956.401707865625	1658.3837	0	16
7304	147.234285	7956.627280521874	53.06308	0	0
7304	147.234285	7958.121532055937	1350.1333	0	0
7304	147.234285	7959.123832055936	2075.1619	0	0
7304	147.234285	7963.417807865625	85.45183	0	0
7304	147.234285	7965.422407865625	15.231476	0	0
7304	147.234285	7977.593589701562	2565.0537	0	16
7304	147.234285	7978.595889701563	3821.13	0	16
7304	147.234285	7979.598189701563	3420.0195	0	16
7304	147.234285	7980.600489701563	2036.5858	0	16
7304	147.234285	8055.37689888125	3216.453	1	48
7304	147.234285	8056.37919888125	3449.2427	1	48
7304	147.234285	8057.38149888125	3818.3262	1	48
7304	147.234285	8061.390698881249	984.46106	0	0
7304	147.234285	8062.392998881249	331.32483	0	0
7304	147.234285	8064.397598881249	78.980736	0	16
7304	147.234285	8065.399898881249	34.86067	0	16
7304	147.234285	8066.402198881249	14.517336	0	16
7304	147.234285	8072.180033802589	1749.8556	0	16
7304	147.234285	8072.24820519875	2928.6104	0	16
7304	147.234285	8073.18233380259	4803.7915	0	784
7304	147.234285	8073.25050519875	3673.102	0	16
7304	147.234285	8074.18463380259	1554.8756	0	16
7304	147.234285	8074.25280519875	2729.0247	0	16
7304	147.234285	8075.186933802589	1189.246	0	16
7304	147.234285	8075.255105198749	4471.8115	0	16
7304	147.234285	8076.189233802588	1947.7184	0	16
7304	147.234285	8077.19153380259	1927.8896	0	16
7304	147.234285	8079.196133802589	2057.532	0	0
7304	147.234285	8082.27120519875	50.24206	0	0
7304	147.234285	8111.481773295312	4402.582	0	16
7304	147.234285	8112.484073295313	2514.2502	0	16
7304	147.234285	8113.486373295313	5169.936	0	16
7304	147.234285	8114.488673295313	3043.6995	0	16
7304	147.234285	8122.507073295312	19.974298	0	0
7304	147.234285	8143.610885307031	2340.3547	0	0
7304	147.234285	8145.615485307031	5227.122	0	16
7304	147.234285	8146.617785307031	5163.5386	0	16
7304	147.234285	8147.620085307031	1884.3724	0	16
7304	147.234285	8151.416767709376	2797.5496	0	16
7304	147.234285	8151.62928530703	1512.0157	0	0
7304	147.234285	8152.419067709376	5756.166	0	16
7304	147.234285	8152.63158530703	596.8857	0	0
7304	147.234285	8153.421367709376	3198.9602	0	16
7304	147.234285	8155.425967709374	4731.5737	0	0
7304	147.234285	8155.63848530703	41.924282	0	0
7304	147.234285	8157.430567709374	1996.2529	0	0
7304	147.234285	8174.686893870625	2866.7993	0	0
7304	147.234285	8176.691493870625	4468.2764	0	16
7304	147.234285	8177.693793870625	1544.032	0	16
7304	147.234285	8178.696093870625	5421.868	0	784
7304	147.234285	8180.7006938706245	4293.9326	0	0
7304	147.234285	8187.716793870625	28.302172	0	0
7304	147.234285	8229.521992894062	9365.498	0	0
7304	147.234285	8230.612072475	1945.8247	0	16
7304	147.234285	8231.526592894063	7040.755	0	784
7304	147.234285	8231.614372475	1031.3165	0	16
7304	147.234285	8232.528892894063	2475.434	0	16
7304	147.234285	8232.616672475	2128.579	0	16
7304	147.234285	8233.531192894061	2945.766	0	16
7304	147.234285	8233.618972475	2267.528	0	16
7304	147.234285	8235.623572474999	1881.432	0	0
7304	147.234285	8239.589521793125	1149.627	0	0
7304	147.234285	8240.591821793125	2111.2024	0	0
7304	147.234285	8241.637372475	12.775426	0	0
7304	147.234285	8242.551892894062	11.389925	0	0
7304	147.234285	8243.598721793125	1662.6681	0	16
7304	147.234285	8244.601021793125	3189.2874	0	784
7304	147.234285	8245.603321793125	1053.3817	0	16
7304	147.234285	8264.690529087187	3238.4163	0	0
7304	147.234285	8267.697429087188	5683.1274	0	784
7304	147.234285	8268.699729087188	1747.7139	0	16
7304	147.234285	8269.702029087188	3970.5305	0	16
7304	147.234285	8271.706629087188	3335.143	0	0
7304	147.234285	8274.498367240623	2504.1326	0	0
7304	147.234285	8275.715829087188	2515.3696	0	0
7304	147.234285	8276.502967240624	2356.6687	0	16
7304	147.234285	8277.505267240624	2903.5686	0	16
7304	147.234285	8278.507567240624	2626.8928	1	48
7304	147.234285	8280.512167240622	1916.4991	0	0
7304	147.234285	8282.516767240622	3058.7842	0	0
7304	147.234285	8284.521367240623	1826.3778	0	0
7304	147.234285	8304.36820877469	1178.9584	0	16
7304	147.234285	8305.37050877469	1824.972	0	16
7304	147.234285	8306.372808774688	2170.2395	0	16
7304	147.234285	8308.37740877469	1252.1256	0	0
7304	147.234285	8309.999718279896	1666.9008	0	16
7304	147.234285	8311.002018279896	2515.1785	0	16
7304	147.234285	8312.004318279895	400.77036	0	16
7304	147.234285	8314.008918279897	1672.459	0	16
7304	147.234285	8315.011218279895	2222.9094	0	16
7304	147.234285	8316.013518279895	1032.7809	0	16
7304	147.234285	8316.766249546174	2599.1907	0	16
7304	147.234285	8317.768549546174	2268.3254	0	16
7304	147.234285	8318.018118279897	5795.5356	0	0
7304	147.234285	8318.770849546172	2759.34	0	784
7304	147.234285	8320.775449546174	4829.3164	0	0
7304	147.234285	8322.027318279896	56.573013	0	0
7304	147.234285	8325.786949546173	40.32959	0	0
7304	147.234285	8414.485903227813	1892.1521	0	16
7304	147.234285	8415.488203227813	2363.7395	0	16
7304	147.234285	8416.490503227811	2890.1838	0	16
7304	147.234285	8417.492803227811	4582.217	0	16
7304	147.234285	8420.499703227812	3814.3005	0	0
7304	147.234285	8424.465799155547	1172.5306	0	16
7304	147.234285	8425.468099155547	2799.174	0	16
7304	147.234285	8425.511203227812	23.416286	0	0
7304	147.234285	8426.470399155547	1340.1888	0	16
7304	147.234285	8426.681934311797	4804.073	0	16
7304	147.234285	8427.472699155547	2780.457	0	16
7304	147.234285	8427.684234311797	2141.3176	0	16
7304	147.234285	8428.474999155547	2312.7764	0	16
7304	147.234285	8428.686534311797	1242.5463	0	16
7304	147.234285	8430.479599155547	3042.895	0	0
7304	147.234285	8431.693434311797	1643.7145	0	0
7304	147.234285	8436.704934311798	17.379684	0	0
7304	147.234285	8476.81336763125	3525.9348	0	16
7304	147.234285	8477.81566763125	2640.5645	0	16
7304	147.234285	8478.81796763125	4958.3994	0	16
7304	147.234285	8482.827167631249	3042.0425	0	0
7304	147.234285	8483.125544972605	162.38809	0	0
7304	147.234285	8486.18967731789	2804.0461	0	16
7304	147.234285	8486.83636763125	22.95015	0	0
7304	147.234285	8487.134744972605	2874.9707	0	16
7304	147.234285	8487.19197731789	3475.5884	0	784
7304	147.234285	8488.137044972606	1869.4681	0	16
7304	147.234285	8488.194277317889	1831.3917	0	16
7304	147.234285	8489.139344972604	2760.885	0	16
7304	147.234285	8490.19887731789	2189.2961	0	0
7304	147.234285	8493.20577731789	3412.1584	0	0
7304	147.234285	8497.286454998646	393.40753	0	0
7304	147.234285	8500.293354998648	1092.0427	0	16
7304	147.234285	8501.295654998647	2500.768	0	16
7304	147.234285	8502.297954998647	2415.8513	0	16
7304	147.234285	8526.367410483672	2506.562	0	16
7304	147.234285	8527.369710483672	4628.462	0	784
7304	147.234285	8528.372010483672	4165.0493	0	16
7304	147.234285	8529.374310483672	2157.9753	0	16
7304	147.234285	8535.388110483673	584.0981	0	0
7304	147.234285	8552.206166478047	2966.8425	0	0
7304	147.234285	8554.210766478047	2469.5063	0	16
7304	147.234285	8555.213066478047	4054.9187	0	16
7304	147.234285	8556.215366478045	3743.435	0	16
7304	147.234285	8562.229166478046	2605.4282	0	0
7304	147.234285	8563.887625053125	2659.2825	0	0
7304	147.234285	8565.892225053125	1863.1248	0	16
7304	147.234285	8566.894525053125	2072.4763	0	16
7304	147.234285	8567.896825053125	1760.7666	0	16
7304	147.234285	8569.901425053124	1907.0162	0	0
7304	147.234285	8572.908325053124	187.91605	0	0
7304	147.234285	8663.160326352812	349.99274	0	0
7304	147.234285	8664.680266264062	3108.4392	0	0
7304	147.234285	8665.164926352812	1048.4869	0	0
7304	147.234285	8666.167226352813	3260.393	0	0
7304	147.234285	8667.687166264062	2060.1274	0	16
7304	147.234285	8668.171826352813	2231.655	0	0
7304	147.234285	8668.689466264063	2248.7102	0	16
7304	147.234285	8669.691766264063	3332.198	0	16
7304	147.234285	8672.698666264061	2211.4983	0	0
7304	147.234285	8673.183326352811	1568.7764	0	16
7304	147.234285	8673.22450044375	3913.6438	0	16
7304	147.234285	8674.185626352813	1219.116	0	16
7304	147.234285	8674.22680044375	2707.8235	0	16
7304	147.234285	8675.22910044375	2063.218	0	16
7304	147.234285	8675.690744975	3510.0005	0	0
7304	147.234285	8675.705566264061	793.1949	0	0
7304	147.234285	8679.699944975	3653.841	0	0
7304	147.234285	8680.24060044375	1860.503	0	0
7304	147.234285	8680.702244975	1762.0569	0	0
7304	147.234285	8692.464016194166	934.90204	0	16
7304	147.234285	8693.466316194166	1171.192	0	16
7304	147.234285	8694.468616194166	1749.534	0	16
7304	147.234285	8702.487016194165	10.644592	0	0
7304	147.234285	8712.149433842187	2488.8157	0	0
7304	147.234285	8713.133497837187	1249.6897	0	0
7304	147.234285	8715.156333842187	5663.373	0	16
7304	147.234285	8716.158633842188	6735.184	0	16
7304	147.234285	8717.160933842188	4224.599	0	16
7304	147.234285	8718.163233842186	12018.817	0	784
7304	147.234285	8719.14729783719	1028.9225	0	0
7304	147.234285	8724.158797837188	49.656937	0	0
7304	147.234285	8726.181633842187	29.45138	0	0
7304	147.234285	8727.183933842187	11.7404995	0	0
7304	147.234285	8754.3128152875	2906.8748	0	0
7304	147.234285	8757.3197152875	1829.7615	0	16
7304	147.234285	8758.3220152875	2735.6045	0	16
7304	147.234285	8759.3243152875	5977.6226	0	784
7304	147.234285	8764.3358152875	3089.4524	0	0
7304	147.234285	8764.643275639062	6092.0015	0	0
7304	147.234285	8765.645575639062	1181.354	0	0
7304	147.234285	8767.650175639063	2903.493	0	16
7304	147.234285	8768.345015287501	10.667235	0	0
7304	147.234285	8768.652475639063	2734.6265	0	16
7304	147.234285	8769.654775639063	5360.2153	0	784
7304	147.234285	8773.663975639061	6628.6855	0	0
7304	147.234285	8780.255011674219	1536.4012	0	16
7304	147.234285	8780.458143021875	2910.1624	0	16
7304	147.234285	8781.257311674219	2144.366	0	16
7304	147.234285	8781.460443021875	528.4647	0	16
7304	147.234285	8782.259611674219	3217.3552	0	16
7304	147.234285	8782.462743021875	2689.3806	0	16
7304	147.234285	8783.261911674219	3572.019	0	16
7304	147.234285	8784.264211674219	4334.705	0	16
7304	147.234285	8784.596337832143	2418.7234	0	16
7304	147.234285	8785.598637832143	1504.0951	0	16
7304	147.234285	8786.600937832143	1855.3052	0	16
7304	147.234285	8787.603237832143	3320.801	0	16
7304	147.234285	8788.605537832143	6522.7383	0	16
7304	147.234285	8789.607837832144	7276.1133	0	16
7304	147.234285	8791.612437832144	1704.645	0	16
7304	147.234285	8792.614737832144	2040.4209	0	16
7304	147.234285	8793.617037832144	3731.2898	0	16
7304	147.234285	8794.619337832144	368.15768	0	0
7304	147.234285	8815.092387212186	6605.3394	0	0
7304	147.234285	8817.096987212188	1594.4185	0	16
7304	147.234285	8818.099287212188	3417.7917	0	16
7304	147.234285	8819.101587212186	1869.3271	0	16
7304	147.234285	8820.103887212186	1983.6366	0	16
7304	147.234285	8821.106187212188	1580.5558	0	16
7304	147.234285	8823.110787212187	722.15656	0	0
7304	147.234285	8823.114020005154	478.33896	0	0
7304	147.234285	8826.120920005156	2547.7134	0	16
7304	147.234285	8827.119987212187	55.586487	0	16
7304	147.234285	8827.123220005155	2754.4832	0	16
7304	147.234285	8828.122287212187	24.807371	0	16
7304	147.234285	8828.125520005155	2520.8555	0	16
7304	147.234285	8829.124587212187	10.461844	0	16
7304	147.234285	8829.127820005157	2309.7644	0	16
7304	147.234285	8833.137020005155	504.32565	0	0
7304	147.234285	8837.146220005154	13.341935	0	0
7304	147.234285	8876.616093089375	1805.9696	0	0
7304	147.234285	8878.580171635156	3154.3914	0	16
7304	147.234285	8878.620693089375	5862.2925	0	784
7304	147.234285	8879.582471635156	1485.0646	0	16
7304	147.234285	8879.622993089375	3722.8843	0	16
7304	147.234285	8880.584771635156	2234.7932	0	16
7304	147.234285	8880.625293089373	3742.3367	0	16
7304	147.234285	8882.629893089374	3257.7493	0	16
7304	147.234285	8883.591671635155	1524.1248	0	16
7304	147.234285	8884.593971635155	1847.8986	0	16
7304	147.234285	8886.598571635155	138.73149	0	0
7304	147.234285	8887.600871635155	47.923283	0	0
7304	147.234285	8896.519700250834	2194.2048	0	16
7304	147.234285	8896.519700250834	2185.8428	0	16
7304	147.234285	8897.522000250834	2352.0417	0	16
7304	147.234285	8897.522000250834	172.23439	0	0
7304	147.234285	8898.524300250832	2149.9622	0	16
7304	147.234285	8898.524300250832	1706.5453	0	16
7304	147.234285	8951.075672104766	1459.4269	0	16
7304	147.234285	8952.077972104766	1584.7063	0	16
7304	147.234285	8953.080272104766	2359.6714	0	16
7304	147.234285	8956.087172104766	2330.6265	0	0
7304	147.234285	8959.094072104766	1454.6693	0	0
7304	147.234285	9013.842658158594	6358.2656	0	0
7304	147.234285	9015.847258158594	1900.8862	0	16
7304	147.234285	9016.849558158594	4396.877	0	16
7304	147.234285	9017.851858158594	5182.035	0	784
7304	147.234285	9026.872558158593	16.690994	0	0
7304	147.234285	9044.69767694354	4922.605	0	0
7304	147.234285	9047.70457694354	2426.8967	0	16
7304	147.234285	9048.706876943541	3297.3472	0	16
7304	147.234285	9049.709176943541	3954.6995	0	784
7304	147.234285	9050.71147694354	2699.5977	0	16
7304	147.234285	9053.71837694354	4960.2993	0	0
7304	147.234285	9054.72067694354	7860.729	0	0
7304	147.234285	9057.72757694354	102.55809	0	0
7304	147.234285	9058.72987694354	46.548622	0	0
7304	147.234285	9065.851839115625	6719.484	0	784
7304	147.234285	9066.854139115625	3693.0789	0	16
7304	147.234285	9067.856439115625	2395.0828	0	16
7304	147.234285	9070.863339115624	2688.3281	0	0
7304	147.234285	9074.872539115624	88.44509	0	0
7304	147.234285	9142.454917826562	1951.6483	0	16
7304	147.234285	9143.284251287707	540.0415	0	0
7304	147.234285	9143.457217826563	7011.4233	0	784
7304	147.234285	9144.459517826563	2317.1912	0	16
7304	147.234285	9145.288851287707	4495.8804	0	16
7304	147.234285	9145.461817826561	1907.5701	0	16
7304	147.234285	9146.291151287707	2460.0857	0	16
7304	147.234285	9147.293451287707	579.6136	0	16
7304	147.234285	9148.354855521875	3278.2463	0	16
7304	147.234285	9149.298051287707	1826.8727	0	0
7304	147.234285	9149.357155521875	4205.442	0	784
7304	147.234285	9150.300351287708	794.12396	0	0
7304	147.234285	9150.359455521875	2795.6582	0	16
7304	147.234285	9151.475617826562	76.16384	0	0
7304	147.234285	9152.364055521874	2701.0117	0	0
7304	147.234285	9153.307251287708	3086.6091	0	0
7304	147.234285	9157.375555521874	97.84742	0	0
7304	147.234285	9210.789975248437	1807.5739	0	0
7304	147.234285	9212.794575248437	2137.8743	0	16
7304	147.234285	9213.796875248438	3223.326	0	16
7304	147.234285	9214.799175248438	3356.5598	0	16
7304	147.234285	9215.801475248438	4719.382	0	16
7304	147.234285	9216.803775248438	5953.68	0	784
7304	147.234285	9217.806075248438	1806.2067	0	16
7304	147.234285	9221.815275248438	1927.7173	0	0
7304	147.234285	9265.515000923126	3122.6655	0	16
7304	147.234285	9266.517300923126	5802.1196	0	16
7304	147.234285	9267.519600923126	6143.742	0	784
7304	147.234285	9268.521900923126	2424.2417	0	16
7304	147.234285	9270.526500923126	2555.5532	0	0
7304	147.234285	9271.528800923126	2021.2286	0	0
7304	147.234285	9272.003337583283	235.65182	0	0
7304	147.234285	9274.745650932031	44.460724	0	0
7304	147.234285	9275.010237583283	1356.665	0	16
7304	147.234285	9275.538000923127	127.151886	0	0
7304	147.234285	9276.012537583283	2216.2837	0	16
7304	147.234285	9276.750250932031	878.72705	0	0
7304	147.234285	9277.014837583281	3410.2585	0	16
7304	147.234285	9278.754850932031	1108.1738	0	16
7304	147.234285	9279.019437583283	966.6063	0	0
7304	147.234285	9279.757150932031	2146.5254	0	16
7304	147.234285	9280.759450932032	3539.2927	0	16
7304	147.234285	9281.76175093203	2320.7717	0	16
7304	147.234285	9285.438736704375	416.0876	0	0
7304	147.234285	9286.035537583282	12.48734	0	0
7304	147.234285	9288.445636704375	2142.719	0	16
7304	147.234285	9288.77785093203	26.741426	0	0
7304	147.234285	9289.447936704375	4542.255	0	16
7304	147.234285	9290.450236704375	1726.563	0	16
7304	147.234285	9291.452536704377	1913.0835	0	16
7304	147.234285	9292.454836704375	1160.9078	0	16
7304	147.234285	9297.466336704376	2337.862	0	0
7304	147.234285	9298.468636704376	37.42398	0	0
7304	147.234285	9367.871743979766	4348.6313	0	784
7304	147.234285	9368.874043979764	2278.6377	0	16
7304	147.234285	9369.876343979764	826.8781	0	16
7304	147.234285	9370.878643979766	1539.0503	0	16
7304	147.234285	9374.887843979765	3155.6575	0	0
7304	147.234285	9376.892443979765	72.185074	0	0
7304	147.234285	9475.565837553124	64.62119	0	0
7304	147.234285	9477.570437553124	3269.0532	0	0
7304	147.234285	9479.575037553124	3077.2434	0	16
7304	147.234285	9480.577337553124	3753.7969	0	16
7304	147.234285	9481.579637553124	2009.6569	0	16
7304	147.234285	9483.584237553125	3359.8838	0	0
7304	147.234285	9488.595737553125	1745.7819	0	0
7304	147.234285	9516.736701873646	105.378105	0	0
7304	147.234285	9517.739001873646	543.2525	0	0
7304	147.234285	9517.739001873646	1519.5243	0	0
7304	147.234285	9520.745901873646	3691.345	0	16
7304	147.234285	9520.745901873646	52.6397	0	0
7304	147.234285	9521.748201873645	4243.265	0	16
7304	147.234285	9521.748201873645	3516.1345	0	16
7304	147.234285	9522.750501873645	4153.201	0	16
7304	147.234285	9522.750501873645	341.2125	0	16
7304	147.234285	9523.752801873647	3554.9846	0	16
7304	147.234285	9523.752801873647	442.54953	0	16
7304	147.234285	9524.755101873647	1482.2579	0	16
7304	147.234285	9526.759701873645	1184.3518	0	0
7304	147.234285	9526.759701873645	1673.0375	0	0
7304	147.234285	9532.02177609	44.391357	0	0
7304	147.234285	9536.03097609	4231.5693	0	16
7304	147.234285	9537.03327609	2336.5754	0	16
7304	147.234285	9538.03557609	1360.1809	0	16
7304	147.234285	9540.04017609	1429.9762	0	0
7304	147.234285	9543.047076089999	2420.407	0	0
7304	147.234285	9543.197598288125	1440.4384	0	16
7304	147.234285	9544.199898288125	4254.039	0	16
7304	147.234285	9545.05167609	1025.4747	0	0
7304	147.234285	9545.202198288127	5141.298	0	16
7304	147.234285	9545.232718475208	74.976654	0	0
7304	147.234285	9547.237318475209	2331.8745	0	16
7304	147.234285	9548.239618475209	2478.162	0	16
7304	147.234285	9549.211398288126	1430.749	0	16
7304	147.234285	9549.241918475209	2218.826	0	16
7304	147.234285	9550.244218475209	3048.9136	0	16
7304	147.234285	9551.215998288126	333.37042	0	16
7304	147.234285	9551.246518475209	2993.994	0	16
7304	147.234285	9553.25111847521	5349.7617	0	0
7304	147.234285	9554.222898288126	36.965294	0	0
7304	147.234285	9554.25341847521	3390.5635	0	0
7304	147.234285	9556.258018475208	503.57706	0	16
7304	147.234285	9557.26031847521	3861.7969	0	16
7304	147.234285	9558.26261847521	1605.5994	0	16
7304	147.234285	9561.26951847521	13.084617	0	0
7304	147.234285	9635.142746928126	4104.941	0	0
7304	147.234285	9635.738848081326	7368.369	5424	112
7304	147.234285	9636.145046928126	2973.4287	0	0
7304	147.234285	9636.741148081328	6087.5117	5424	112
7304	147.234285	9637.743448081328	5918.5703	5424	112
7304	147.234285	9638.149646928126	3589.5085	0	16
7304	147.234285	9638.745748081326	14698.018	5424	112
7304	147.234285	9639.151946928127	3251.0742	0	16
7304	147.234285	9639.748048081326	7547.3296	5424	112
7304	147.234285	9640.154246928127	2816.8567	0	16
7304	147.234285	9640.750348081328	15252.45	5424	112
7304	147.234285	9641.752648081327	6227.7603	5424	112
7304	147.234285	9642.158846928127	2676.8071	0	0
7304	147.234285	9642.754948081327	3829.0623	5424	112
7304	147.234285	9646.168046928127	1807.1183	0	0
7304	147.234285	9646.764148081327	1703.7969	0	16
7304	147.234285	9647.766448081327	197.60632	0	16
7304	147.234285	9648.768748081326	90.44636	0	16
7304	147.234285	9649.771048081328	39.270954	0	16
7304	147.234285	9650.773348081328	16.229353	0	16
7304	147.234285	9654.790534135156	5791.0825	0	0
7304	147.234285	9656.795134135156	3125.4114	0	16
7304	147.234285	9657.797434135156	3494.5322	0	16
7304	147.234285	9658.799734135157	1830.4181	0	16
7304	147.234285	9692.060132309844	2531.3494	0	0
7304	147.234285	9693.062432309844	3006.7485	0	0
7304	147.234285	9695.067032309846	3023.9956	0	784
7304	147.234285	9696.069332309844	2075.01	0	16
7304	147.234285	9696.566864761875	2854.4626	0	16
7304	147.234285	9697.071632309844	2090.8596	0	16
7304	147.234285	9697.569164761875	1673.2057	0	16
7304	147.234285	9698.571464761875	1422.1201	0	16
7304	147.234285	9700.576064761875	1174.6812	0	0
7304	147.234285	9706.092332309843	18.730476	0	0
7304	147.234285	9707.094632309845	16.3379	0	0
7304	147.234285	9708.23705343375	1077.7524	0	0
7304	147.234285	9711.24395343375	4350.0054	0	16
7304	147.234285	9712.24625343375	1248.0817	0	16
7304	147.234285	9713.24855343375	3022.404	0	16
7304	147.234285	9714.25085343375	5925.6196	0	784
7304	147.234285	9720.26465343375	542.01996	0	0
7304	147.234285	9722.26925343375	58.82157	0	0
7304	147.234285	9730.945476713281	3967.909	0	16
7304	147.234285	9731.947776713281	2477.993	0	16
7304	147.234285	9732.950076713281	2798.0034	0	16
7304	147.234285	9733.952376713281	1623.5331	0	16
7304	147.234285	9734.95467671328	2928.9573	0	16
7304	147.234285	9740.611454315052	2632.004	0	0
7304	147.234285	9742.616054315053	2154.0015	0	16
7304	147.234285	9743.618354315053	1392.9922	0	16
7304	147.234285	9744.620654315051	4384.8936	0	16
7304	147.234285	9745.622954315053	4962.9883	0	16
7304	147.234285	9746.625254315053	7067.5024	0	784
7304	147.234285	9747.627554315053	2177.9565	0	16
7304	147.234285	9750.634454315054	784.72406	0	0
7304	147.234285	9754.643654315054	20.25148	0	0
7304	147.234285	9817.455620845	1684.891	0	0
7304	147.234285	9819.460220845	2613.7966	0	16
7304	147.234285	9820.462520844998	2043.0868	0	16
7304	147.234285	9821.464820845	1923.6534	0	16
7304	147.234285	9825.474020844998	1806.0928	0	0
7304	147.234285	9827.478620844999	2527.014	0	0
7304	147.234285	9828.480920844999	44.803818	0	0
7304	147.234285	9870.138011506666	1302.9637	0	0
7304	147.234285	9872.142611506666	2662.5657	0	16
7304	147.234285	9873.144911506666	2207.6094	0	16
7304	147.234285	9874.147211506666	2764.9783	0	16
7304	147.234285	9875.149511506666	6334.719	0	784
7304	147.234285	9876.151811506666	2062.5596	0	16
7304	147.234285	9879.158711506665	2079.6194	0	0
7304	147.234285	9896.777628824375	1059.7485	0	0
7304	147.234285	9898.066192134062	2255.388	0	0
7304	147.234285	9898.782228824375	3441.6658	0	16
7304	147.234285	9899.784528824375	1846.8411	0	16
7304	147.234285	9900.070792134062	2328.2444	0	16
7304	147.234285	9900.659043891876	1710.8412	0	16
7304	147.234285	9900.786828824375	1255.6119	0	16
7304	147.234285	9901.073092134062	5000.5566	0	784
7304	147.234285	9901.661343891874	3123.6648	0	16
7304	147.234285	9902.075392134062	3472.5728	0	16
7304	147.234285	9902.663643891874	1503.6736	0	16
7304	147.234285	9903.665943891876	4303.307	0	16
7304	147.234285	9904.796028824374	702.3343	0	0
7304	147.234285	9905.082292134062	2503.492	0	0
7304	147.234285	9905.670543891874	3250.6287	0	0
7304	147.234285	9906.08459213406	2271.5464	0	0
7304	147.234285	9907.802928824374	52.263504	0	0
7304	147.234285	9908.805228824374	24.393599	0	0
7304	147.234285	9909.091492134063	75.43839	0	0
7304	147.234285	9920.39422983828	62.39651	0	0
7304	147.234285	9923.401129838281	1745.8706	0	0
7304	147.234285	9925.405729838281	2107.6162	0	16
7304	147.234285	9926.408029838281	2311.476	0	16
7304	147.234285	9927.41032983828	2710.7493	0	16
7304	147.234285	9927.41032983828	3623.36	0	784
7304	147.234285	9931.41952983828	602.28644	0	0
7304	147.234285	9932.090343959375	3114.1553	0	16
7304	147.234285	9933.092643959375	4943.359	0	784
7304	147.234285	9934.094943959375	3075.871	0	16
7304	147.234285	9935.097243959373	2185.8645	0	16
7304	147.234285	9935.42872983828	40.943333	0	0
7304	147.234285	9936.2216045275	1428.2782	0	0
7304	147.234285	9937.101843959374	1541.4329	0	0
7304	147.234285	9939.2285045275	1329.963	0	16
7304	147.234285	9940.2308045275	4852.491	0	784
7304	147.234285	9941.2331045275	2353.1067	0	16
7304	147.234285	9942.2354045275	4161.3574	0	16
7304	147.234285	9945.242304527499	2473.589	0	0
7304	147.234285	9946.2446045275	2422.7256	0	0
7304	147.234285	9947.558860697656	2084.213	0	16
7304	147.234285	9948.561160697656	2614.3494	0	16
7304	147.234285	9949.2515045275	78.359924	0	16
7304	147.234285	9949.563460697656	4488.7183	0	784
7304	147.234285	9950.2538045275	36.66441	0	16
7304	147.234285	9950.565760697655	4354.05	0	16
7304	147.234285	9951.2561045275	16.259705	0	16
7304	147.234285	9954.574960697655	3645.6863	0	0
7304	147.234285	9955.577260697655	5100.3784	0	0
7304	147.234285	9992.32871820549	2181.5315	0	16
7304	147.234285	9993.33101820549	730.5235	0	16
7304	147.234285	9994.33331820549	4255.9893	0	784
7304	147.234285	9995.33561820549	4123.5913	0	16
7304	147.234285	9996.33791820549	3542.6472	0	16
7304	147.234285	9998.34251820549	2093.852	0	0
7304	147.234285	9999.344818205489	6142.487	0	0
7304	147.234285	10001.349418205491	3297.7036	0	0
7304	147.234285	10016.296279204376	2415.6492	0	16
7304	147.234285	10017.298579204375	2243.2476	0	16
7304	147.234285	10018.300879204377	2196.3035	0	16
7304	147.234285	10020.305479204377	2314.44	0	0
7304	147.234285	10021.307779204375	3626.0837	0	0
7304	147.234285	10023.312379204377	2342.7915	0	0
7304	147.234285	10079.124449006666	693.421	0	0
7304	147.234285	10081.129049006666	1600.6318	0	16
7304	147.234285	10082.131349006666	688.77527	0	16
7304	147.234285	10083.133649006666	1788.5471	0	16
7304	147.234285	10084.135949006666	1659.3934	0	16
7304	147.234285	10085.138249006666	1600.7063	0	16
7304	147.234285	10087.142849006665	2736.138	0	0
7304	147.234285	10089.147449006665	609.25006	0	0
7304	147.234285	10091.152049006665	2878.913	0	0
7304	147.234285	10186.797160074375	1427.0779	0	0
7304	147.234285	10188.801760074375	2554.164	0	16
7304	147.234285	10189.804060074375	1999.9006	0	16
7304	147.234285	10190.806360074375	1165.3131	0	16
7304	147.234285	10196.820160074374	271.97037	0	0
7304	147.234285	10197.822460074374	2164.7056	0	0
7304	147.234285	10198.087967027499	98.494255	0	0
7304	147.234285	10198.087967027499	337.59512	0	0
7304	147.234285	10198.824760074374	21.457315	0	0
7304	147.234285	10199.090267027499	654.38336	0	0
7304	147.234285	10199.090267027499	131.8313	0	0
7304	147.234285	10201.0948670275	647.45575	0	16
7304	147.234285	10201.0948670275	1188.3572	0	16
7304	147.234285	10202.0971670275	391.74036	0	16
7304	147.234285	10202.0971670275	1232.2739	0	16
7304	147.234285	10203.0994670275	1116.7249	0	16
7304	147.234285	10203.0994670275	192.76163	0	16
7304	147.234285	10207.108667027498	132.71082	0	0
7304	147.234285	10207.108667027498	271.6879	0	0
7304	147.234285	10210.115567027498	42.256653	0	0
7304	147.234285	10210.115567027498	2091.299	0	0
7304	147.234285	10241.187227145549	817.68475	0	16
7304	147.234285	10242.189527145547	1770.3806	0	16
7304	147.234285	10243.191827145547	1041.1368	0	16
7304	147.234285	10244.194127145549	1457.6073	0	16
7304	147.234285	10245.196427145547	2262.9873	0	16
7304	147.234285	10253.214827145548	21.07804	0	0
7304	147.234285	10254.638742270781	2143.7178	0	16
7304	147.234285	10255.64104227078	1252.098	0	16
7304	147.234285	10256.64334227078	2632.224	0	16
7304	147.234285	10257.645642270782	2395.6697	0	16
7304	147.234285	10259.089052819374	1329.0204	0	0
7304	147.234285	10262.095952819374	2836.2698	0	0
7304	147.234285	10263.098252819374	2396.0376	0	0
7304	147.234285	10264.66174227078	582.5845	0	0
7304	147.234285	10266.105152819375	1074.0988	0	0
7304	147.234285	10271.174710855625	416.9132	0	0
7304	147.234285	10272.118952819374	27.682135	0	0
7304	147.234285	10274.181610855625	887.6832	0	16
7304	147.234285	10275.183910855625	1766.606	0	16
7304	147.234285	10276.186210855625	2027.2505	0	16
7304	147.234285	10278.190810855624	3430.0925	0	0
7304	147.234285	10281.197710855624	1257.6841	0	0
7304	147.234285	10285.206910855624	12.239866	0	0
7304	147.234285	10288.4627332775	42.756866	0	0
7304	147.234285	10289.4650332775	1809.6974	0	0
7304	147.234285	10291.4696332775	1423.9508	0	0
7304	147.234285	10293.4742332775	2545.344	0	16
7304	147.234285	10294.4765332775	2809.2156	0	16
7304	147.234285	10295.4788332775	4460.352	0	784
7304	147.234285	10298.4857332775	1348.08	0	0
7304	147.234285	10375.986718014688	1417.3805	0	0
7304	147.234285	10377.991318014687	3087.7073	0	784
7304	147.234285	10378.993618014689	1832.8407	0	16
7304	147.234285	10379.995918014687	1376.9473	0	16
7304	147.234285	10382.000518014689	1090.821	0	0
7304	147.234285	10384.666565045938	160.44489	0	0
7304	147.234285	10385.007418014688	980.529	0	0
7304	147.234285	10387.135224136875	2829.675	0	16
7304	147.234285	10387.7289645275	2276.3335	0	16
7304	147.234285	10388.137524136875	2689.6165	0	16
7304	147.234285	10388.675765045937	939.8655	0	16
7304	147.234285	10388.7312645275	1489.1964	0	16
7304	147.234285	10389.139824136875	3059.5112	0	16
7304	147.234285	10389.678065045939	1298.7083	0	16
7304	147.234285	10389.7335645275	5970.734	0	784
7304	147.234285	10389.974933579375	1449.7766	0	16
7304	147.234285	10390.680365045937	1285.0054	0	16
7304	147.234285	10390.7358645275	1594.6935	0	16
7304	147.234285	10390.977233579373	3376.6777	0	16
7304	147.234285	10391.144424136874	3107.994	0	0
7304	147.234285	10391.682665045937	1008.63794	0	16
7304	147.234285	10391.979533579375	2757.331	0	16
7304	147.234285	10392.740464527498	4855.7017	0	0
7304	147.234285	10393.687265045937	2164.9658	0	0
7304	147.234285	10394.986433579374	1730.6492	0	0
7304	147.234285	10395.747364527499	2285.139	0	0
7304	147.234285	10397.751964527499	433.16632	0	0
7304	147.234285	10398.995633579374	80.27403	0	0
7304	147.234285	10399.756564527499	33.569916	0	0
7304	147.234285	10399.997933579374	38.86431	0	0
7304	147.234285	10400.7588645275	14.671925	0	0
7304	147.234285	10442.9180964025	1662.1107	0	16
7304	147.234285	10443.9203964025	3491.2063	0	16
7304	147.234285	10444.9226964025	4135.1206	0	784
7304	147.234285	10445.9249964025	3118.7273	0	16
7304	147.234285	10446.9272964025	2549.037	0	16
7304	147.234285	10453.9433964025	71.045425	0	0
7304	147.234285	10455.48634111039	1127.5914	0	16
7304	147.234285	10456.48864111039	721.7261	0	16
7304	147.234285	10457.490941110393	1821.4088	0	16
7304	147.234285	10458.493241110391	1907.214	0	784
7304	147.234285	10482.89984718375	29.837543	0	0
7304	147.234285	10483.60741522	2302.7202	0	0
7304	147.234285	10485.61201522	2708.4211	0	16
7304	147.234285	10486.614315219998	1688.781	0	16
7304	147.234285	10487.61661522	2787.8699	0	16
7304	147.234285	10487.91134718375	3412.9326	0	784
7304	147.234285	10488.91364718375	3398.8142	0	16
7304	147.234285	10489.91594718375	2124.3784	0	16
7304	147.234285	10491.920547183749	1140.3455	0	0
7304	147.234285	10492.62811522	3463.5652	0	0
7304	147.234285	10499.124347641875	2146.0208	0	16
7304	147.234285	10500.126647641873	1031.3671	0	16
7304	147.234285	10501.128947641875	1685.3684	0	16
7304	147.234285	10502.131247641875	1871.5779	0	16
7304	147.234285	10504.135847641874	3005.0903	0	0
7304	147.234285	10509.147347641874	29.007204	0	0
7304	147.234285	10511.51605812125	25.00272	0	0
7304	147.234285	10516.52755812125	2591.6206	0	16
7304	147.234285	10517.52985812125	2434.905	0	16
7304	147.234285	10518.53215812125	1866.9863	0	16
7304	147.234285	10520.536758121249	2412.491	0	0
7304	147.234285	10543.53492037625	2037.412	0	0
7304	147.234285	10545.539520376251	2783.334	0	16
7304	147.234285	10546.541820376251	2097.2273	0	16
7304	147.234285	10547.544120376251	1959.3877	0	16
7304	147.234285	10549.548720376251	3099.251	0	0
7304	147.234285	10551.55332037625	4208.9126	0	0
7304	147.234285	10555.56252037625	40.866493	0	0
7304	147.234285	10600.475671625714	20.77193	0	0
7304	147.234285	10603.436838696563	2895.7793	0	16
7304	147.234285	10604.484871625715	1087.9572	0	16
7304	147.234285	10605.441438696562	3863.7236	0	16
7304	147.234285	10606.443738696562	2605.8113	0	16
7304	147.234285	10607.446038696564	4154.8955	0	16
7304	147.234285	10608.448338696562	4428.5522	0	16
7304	147.234285	10610.498671625714	597.9135	0	16
7304	147.234285	10611.500971625714	1209.2136	0	16
7304	147.234285	10611.578331235627	27.171839	0	0
7304	147.234285	10612.457538696563	2321.4263	0	16
7304	147.234285	10613.459838696563	3431.073	0	16
7304	147.234285	10615.587531235627	1580.3274	0	16
7304	147.234285	10616.589831235626	1653.8107	0	16
7304	147.234285	10617.469038696563	18.995028	0	0
7304	147.234285	10617.592131235626	1443.0385	0	16
7304	147.234285	10618.594431235628	1804.0641	0	16
7304	147.234285	10619.596731235626	1347.5458	0	16
7304	147.234285	10621.601331235626	782.9942	0	0
7304	147.234285	10623.605931235626	294.49173	0	0
7304	147.234285	10626.612831235627	41.696148	0	0
7304	147.234285	10643.642911581072	7112.998	0	48
7304	147.234285	10644.645211581072	3829.4375	10186	112
7304	147.234285	10645.649174595	3448.6682	10186	112
7304	147.234285	10646.651474595	5362.171	10186	112
7304	147.234285	10647.653774594999	6417.264	10308	112
7304	147.234285	10648.656074595	4362.4033	10308	112
7304	147.234285	10649.185636295939	23.831297	0	0
7304	147.234285	10649.658374595001	6636.781	10308	112
7304	147.234285	10650.660674595	2827.3452	10308	112
7304	147.234285	10651.662974595	2470.7708	10308	112
7304	147.234285	10652.19253629594	2396.5425	0	16
7304	147.234285	10652.66361158107	3717.7715	10308	112
7304	147.234285	10653.148639780546	2611.4238	1	48
7304	147.234285	10653.667574595	2313.3503	10308	112
7304	147.234285	10654.150939780546	5517.6514	1	48
7304	147.234285	10654.197136295938	1511.9402	0	16
7304	147.234285	10655.19943629594	4012.341	12857	112
7304	147.234285	10655.673502272502	1078.7789	0	0
7304	147.234285	10656.155539780546	6682.0435	12857	112
7304	147.234285	10656.201736295938	1009.12445	0	16
7304	147.234285	10656.675802272503	2506.3691	0	0
7304	147.234285	10657.157839780546	4996.117	12857	112
7304	147.234285	10658.160139780546	2773.4927	0	16
7304	147.234285	10658.680402272503	2557.062	0	16
7304	147.234285	10659.162439780546	2686.0095	12857	112
7304	147.234285	10659.681374595	16.004656	0	0
7304	147.234285	10659.682702272503	924.3729	0	16
7304	147.234285	10660.164739780546	1853.9895	0	16
7304	147.234285	10660.210936295938	2872.2654	12857	112
7304	147.234285	10660.683674595	11.648212	0	0
7304	147.234285	10660.685002272501	3664.1199	0	16
7304	147.234285	10661.97826162625	2159.2974	0	16
7304	147.234285	10662.169339780545	2142.606	0	0
7304	147.234285	10662.98056162625	1826.2819	0	16
7304	147.234285	10663.691902272501	1152.1267	0	0
7304	147.234285	10663.98286162625	4204.8765	0	784
7304	147.234285	10664.173939780547	434.09433	0	0
7304	147.234285	10664.98516162625	1151.3306	0	16
7304	147.234285	10665.222436295939	18.093641	0	0
7304	147.234285	10667.180839780547	52.36778	0	0
7304	147.234285	10667.99206162625	1467.0868	0	0
7304	147.234285	10669.705702272502	17.988007	0	0
7304	147.234285	10669.99666162625	1246.2523	0	0
7304	147.234285	10697.557077231719	1548.2316	0	16
7304	147.234285	10698.559377231717	2472.0286	0	16
7304	147.234285	10699.561677231717	2488.6033	0	16
7304	147.234285	10700.563977231719	3460.729	0	16
7304	147.234285	10706.577777231718	2941.5825	0	0
7304	147.234285	10803.519963069166	2751.4727	0	16
7304	147.234285	10804.522263069166	1535.1515	0	16
7304	147.234285	10805.524563069166	4515.1304	0	16
7304	147.234285	10806.526863069166	2687.678	0	16
7304	147.234285	10808.531463069165	2672.1328	0	0
7304	147.234285	10810.536063069165	2800.8093	0	0
7304	147.234285	10814.545263069165	66.41386	0	0
7304	147.234285	10830.301523178983	3273.3352	0	16
7304	147.234285	10831.303823178983	3407.66	0	16
7304	147.234285	10832.306123178983	7252.501	0	16
7304	147.234285	10833.308423178984	6358.2817	0	48
7304	147.234285	10834.310723178984	3389.1216	1	48
7304	147.234285	10835.313023178984	2565.6077	1	48
7304	147.234285	10836.315323178984	7082.2686	1	48
7304	147.234285	10837.317623178984	3664.498	1	48
7304	147.234285	10838.319923178982	4360.4497	1	48
7304	147.234285	10839.322223178984	2077.0657	0	16
7304	147.234285	10843.531320944376	26.870495	0	0
7304	147.234285	10847.020251335001	2441.8623	0	16
7304	147.234285	10847.540520944374	1376.9581	0	16
7304	147.234285	10848.022551335001	1954.9644	0	16
7304	147.234285	10848.542820944374	906.24713	0	16
7304	147.234285	10849.024851335003	400.16885	0	16
7304	147.234285	10849.545120944376	3124.8535	0	16
7304	147.234285	10850.027151335002	3821.902	0	16
7304	147.234285	10850.547420944375	2389.0693	0	16
7304	147.234285	10852.552020944377	1671.721	0	16
7304	147.234285	10853.034051335002	1329.8813	0	0
7304	147.234285	10853.554320944375	995.00793	0	16
7304	147.234285	10854.556620944375	1170.4858	0	16
7304	147.234285	10859.047851335003	21.018435	0	0
7304	147.234285	10860.543391999063	2190.373	0	16
7304	147.234285	10860.570420944374	12.004172	0	0
7304	147.234285	10861.545691999063	1134.6193	0	16
7304	147.234285	10862.287798857857	2544.3435	0	0
7304	147.234285	10862.547991999065	1194.2916	0	16
7304	147.234285	10863.290098857857	3386.3057	0	0
7304	147.234285	10863.550291999063	1255.6217	0	16
7304	147.234285	10863.769345114297	1474.6737	0	0
7304	147.234285	10865.294698857857	1469.9529	0	16
7304	147.234285	10865.554891999065	1447.0155	0	0
7304	147.234285	10865.773945114297	1887.5918	0	16
7304	147.234285	10866.296998857857	4256.252	0	16
7304	147.234285	10866.776245114297	2535.3884	0	16
7304	147.234285	10867.299298857857	2427.5364	0	16
7304	147.234285	10867.778545114295	4505.1284	0	784
7304	147.234285	10869.303898857856	1289.5952	0	0
7304	147.234285	10870.306198857856	809.27905	0	0
7304	147.234285	10872.570991999064	16.060228	0	0
7304	147.234285	10875.796945114296	49.384785	0	0
7304	147.234285	10875.807761725626	135.78906	0	0
7304	147.234285	10875.807761725626	1461.2416	0	0
7304	147.234285	10876.319998857856	25.372442	0	0
7304	147.234285	10877.322298857856	11.466698	0	0
7304	147.234285	10878.814661725626	2120.86	0	16
7304	147.234285	10878.814661725626	568.5159	0	16
7304	147.234285	10879.816961725626	1577.6746	0	16
7304	147.234285	10879.816961725626	623.5707	0	16
7304	147.234285	10880.819261725625	1474.1794	0	16
7304	147.234285	10880.819261725625	527.9946	0	16
7304	147.234285	10884.828461725627	178.12622	0	0
7304	147.234285	10884.828461725627	440.5427	0	0
7304	147.234285	10885.830761725625	107.50374	0	0
7304	147.234285	10885.830761725625	1880.9567	0	0
7304	147.234285	10888.837661725625	39.832886	0	0
7304	147.234285	10888.837661725625	16.105776	0	0
7304	147.234285	10932.939560465	29.109575	0	0
7304	147.234285	10933.941860465	4024.1096	0	0
7304	147.234285	10936.948760465	1731.5808	0	16
7304	147.234285	10937.951060465	2346.2075	0	16
7304	147.234285	10938.953360465	3279.4253	0	16
7304	147.234285	10939.955660465	2314.39	0	16
7304	147.234285	10940.957960465	3754.587	0	16
7304	147.234285	10949.978660465	14.395901	0	0
7304	147.234285	10960.761914772498	286.97815	0	0
7304	147.234285	10963.768814772498	2113.206	0	16
7304	147.234285	10964.7711147725	1617.6279	0	16
7304	147.234285	10965.773414772499	914.93396	0	16
7304	147.234285	10965.82534124539	2958.006	0	16
7304	147.234285	10967.412545981719	2489.6665	0	16
7304	147.234285	10967.7780147725	1531.1533	0	16
7304	147.234285	10967.82994124539	1851.6003	0	16
7304	147.234285	10968.414845981719	3109.3308	0	16
7304	147.234285	10968.832241245389	3512.505	0	16
7304	147.234285	10969.41714598172	2309.3958	0	16
7304	147.234285	10969.771563522501	18.258106	0	0
7304	147.234285	10969.782614772499	635.4093	0	16
7304	147.234285	10969.834541245391	5308.064	0	16
7304	147.234285	10970.419445981719	2320.477	0	16
7304	147.234285	10973.7807635225	1092.6511	0	16
7304	147.234285	10973.7807635225	1652.2898	0	16
7304	147.234285	10973.7918147725	37.595406	0	16
7304	147.234285	10974.064631382109	519.9491	0	0
7304	147.234285	10974.783063522502	1421.4829	0	16
7304	147.234285	10974.7941147725	17.972649	0	16
7304	147.234285	10975.066931382107	3407.1433	0	0
7304	147.234285	10975.785363522502	1572.3303	0	16
7304	147.234285	10975.785363522502	14.528093	0	16
7304	147.234285	10976.7876635225	1483.4165	0	16
7304	147.234285	10977.07153138211	2038.4559	0	0
7304	147.234285	10977.789963522502	1273.884	0	16
7304	147.234285	10978.07383138211	2341.4824	0	0
7304	147.234285	10978.792263522502	1008.8483	0	16
7304	147.234285	10978.792263522502	1406.7985	0	16
7304	147.234285	10979.44014598172	11.683746	0	0
7304	147.234285	10979.85754124539	14.261568	0	0
7304	147.234285	10980.07843138211	2653.5852	0	16
7304	147.234285	10981.08073138211	2296.8518	0	16
7304	147.234285	10982.083031382108	4120.7847	0	16
7304	147.234285	10984.087631382108	1753.5886	0	0
7304	147.234285	10985.808363522501	20.661772	0	0
7304	147.234285	10987.094531382108	136.39104	0	0
7304	147.234285	11038.637905905312	1037.6134	0	16
7304	147.234285	11039.64020590531	1297.4592	0	16
7304	147.234285	11040.642505905313	994.1967	0	16
7304	147.234285	11041.644805905313	2291.1423	0	16
7304	147.234285	11042.647105905311	1051.3915	0	16
7304	147.234285	11044.651705905313	1605.966	0	0
7304	147.234285	11050.665505905312	34.380226	0	0
7304	147.234285	11121.884074887968	572.11957	0	0
7304	147.234285	11124.890974887969	1652.7316	0	16
7304	147.234285	11125.893274887969	3422.5344	0	16
7304	147.234285	11126.895574887969	2155.2166	0	16
7304	147.234285	11127.728452912917	1996.9291	0	0
7304	147.234285	11128.730752912918	3800.237	0	0
7304	147.234285	11128.90017488797	2946.4954	0	0
7304	147.234285	11130.735352912918	2729.891	0	784
7304	147.234285	11131.737652912918	1535.8464	0	16
7304	147.234285	11131.90707488797	1520.1077	0	0
7304	147.234285	11132.739952912918	1728.8164	0	16
7304	147.234285	11133.742252912918	1960.1442	0	16
7304	147.234285	11134.744552912918	2197.3025	0	784
7304	147.234285	11135.073745408125	101.99257	0	16
7304	147.234285	11135.073745408125	1595.538	0	16
7304	147.234285	11135.91627488797	28.685688	0	0
7304	147.234285	11136.076045408125	315.20822	0	16
7304	147.234285	11136.076045408125	1012.29254	0	16
7304	147.234285	11137.10109993433	483.12897	0	16
7304	147.234285	11137.751452912917	820.8741	0	0
7304	147.234285	11138.10339993433	1084.2021	0	16
7304	147.234285	11138.10339993433	274.04788	0	16
7304	147.234285	11138.164470546562	3476.511	0	48
7304	147.234285	11139.082945408125	374.59128	0	16
7304	147.234285	11139.082945408125	1421.7283	0	16
7304	147.234285	11139.105699934331	1432.4639	0	16
7304	147.234285	11139.105699934331	312.56436	0	16
7304	147.234285	11139.166770546562	3708.8865	0	16
7304	147.234285	11139.470305777502	209.71825	0	0
7304	147.234285	11140.085245408125	1597.3923	0	16
7304	147.234285	11140.085245408125	715.55066	0	16
7304	147.234285	11140.107999934331	1609.1622	0	48
7304	147.234285	11140.169070546563	1197.2615	0	16
7304	147.234285	11141.087545408125	1129.7751	0	16
7304	147.234285	11141.110299934331	1576.4016	0	16
7304	147.234285	11141.110299934331	79.07597	0	16
7304	147.234285	11141.171370546563	6670.3057	0	48
7304	147.234285	11141.474905777502	1981.4332	9052	112
7304	147.234285	11142.089845408125	1365.6476	0	16
7304	147.234285	11142.089845408125	1332.961	0	16
7304	147.234285	11142.173670546563	7527.945	0	48
7304	147.234285	11142.477205777503	2620.49	9052	112
7304	147.234285	11143.092145408125	124.94746	0	16
7304	147.234285	11143.092145408125	1077.7328	0	16
7304	147.234285	11143.114899934331	1085.04	0	16
7304	147.234285	11143.114899934331	773.52136	0	16
7304	147.234285	11143.175970546563	7200.3496	0	48
7304	147.234285	11143.479505777503	5425.593	9052	112
7304	147.234285	11144.117199934331	781.857	0	16
7304	147.234285	11144.117199934331	135.5869	0	16
7304	147.234285	11144.178270546563	2903.2686	0	48
7304	147.234285	11144.481805777503	5369.0107	9052	112
7304	147.234285	11145.096745408122	1263.5847	0	16
7304	147.234285	11145.096745408122	516.31433	0	16
7304	147.234285	11145.159439754689	3497.8125	0	48
7304	147.234285	11145.484105777503	2627.0251	9052	112
7304	147.234285	11146.12179993433	555.78204	0	16
7304	147.234285	11146.161739754687	2225.1162	0	48
7304	147.234285	11146.486405777503	2832.7358	9052	112
7304	147.234285	11147.488705777501	2204.3147	9052	112
7304	147.234285	11148.103645408122	100.55625	0	0
7304	147.234285	11148.187470546563	4707.234	0	0
7304	147.234285	11148.491005777501	3490.0137	9052	112
7304	147.234285	11149.105945408122	51.72854	0	0
7304	147.234285	11149.105945408122	1309.8795	0	0
7304	147.234285	11149.493305777502	2600.212	0	16
7304	147.234285	11150.192070546564	3154.089	0	0
7304	147.234285	11150.495605777502	4144.7554	0	16
7304	147.234285	11151.194370546564	1899.1947	0	0
7304	147.234285	11154.67493234	1507.9589	0	16
7304	147.234285	11155.67723234	4898.53	0	16
7304	147.234285	11156.509405777502	10.546218	0	0
7304	147.234285	11156.67953234	5926.652	0	784
7304	147.234285	11159.686432339999	1277.1062	0	0
7304	147.234285	11162.693332339999	2777.2976	0	0
7304	147.234285	11223.247809967814	3122.136	0	0
7304	147.234285	11227.257009967812	3156.8284	0	16
7304	147.234285	11228.259309967814	1841.2999	0	16
7304	147.234285	11229.261609967813	1019.5388	0	16
7304	147.234285	11233.270809967813	2357.4348	0	0
7304	147.234285	11234.273109967813	2581.3882	0	0
7304	147.234285	11243.3772632775	2401.4065	0	16
7304	147.234285	11244.3795632775	2446.8652	0	784
7304	147.234285	11245.3818632775	1644.5718	0	16
7304	147.234285	11247.386463277498	3690.676	0	0
7304	147.234285	11249.391063277499	1564.0682	0	0
7304	147.234285	11253.4002632775	2199.3582	0	0
7304	147.234285	11255.4048632775	15.192791	0	0
7304	147.234285	11293.937950053125	3706.0422	0	16
7304	147.234285	11294.940250053125	6804.8745	0	784
7304	147.234285	11295.942550053123	4296.8667	0	16
7304	147.234285	11296.944850053123	5210.475	0	16
7304	147.234285	11297.79604037625	2771.59	0	0
7304	147.234285	11300.80294037625	2258.7766	0	16
7304	147.234285	11301.80524037625	1993.4868	0	16
7304	147.234285	11302.525155845	4177.522	0	784
7304	147.234285	11302.80754037625	2834.3237	0	16
7304	147.234285	11302.958650053124	2118.5115	0	0
7304	147.234285	11303.527455845	2517.658	0	16
7304	147.234285	11303.80984037625	3017.1868	0	16
7304	147.234285	11304.529755845002	1777.26	0	16
7304	147.234285	11305.532055845	3214.7124	0	16
7304	147.234285	11305.81444037625	1875.6799	0	0
7304	147.234285	11305.965550053124	32.24207	0	0
7304	147.234285	11310.82594037625	5690.654	0	0
7304	147.234285	11386.404012838908	1252.5725	0	0
7304	147.234285	11386.967247741786	2085.0884	0	0
7304	147.234285	11387.406312838906	1341.2524	0	0
7304	147.234285	11388.971847741786	3481.7102	0	16
7304	147.234285	11389.410912838908	1042.3429	0	16
7304	147.234285	11389.974147741787	3717.2207	0	16
7304	147.234285	11390.413212838906	1275.2771	0	16
7304	147.234285	11390.976447741787	4037.3674	0	16
7304	147.234285	11391.415512838907	1086.2007	0	16
7304	147.234285	11391.978747741787	3115.8315	0	16
7304	147.234285	11393.983347741785	2060.9382	0	0
7304	147.234285	11394.422412838907	414.87936	0	0
7304	147.234285	11395.987947741785	799.6974	0	0
7304	147.234285	11396.427012838907	401.80542	0	0
7304	147.234285	11397.429312838907	73.3976	0	0
7304	147.234285	11397.992547741786	2588.3713	0	0
7304	147.234285	11399.433912838907	19.26017	0	0
7304	147.234285	11399.997147741786	69.19491	0	0
7304	147.234285	11434.97574600125	16.753447	0	0
7304	147.234285	11437.98264600125	1561.3918	0	0
7304	147.234285	11438.98494600125	3734.368	0	0
7304	147.234285	11440.98954600125	2458.0522	0	784
7304	147.234285	11441.99184600125	2376.1594	0	16
7304	147.234285	11442.99414600125	1667.9493	0	16
7304	147.234285	11447.003346001251	537.3657	0	0
7304	147.234285	11451.012546001251	38.57682	0	0
7304	147.234285	11528.037798678752	2864.3665	0	0
7304	147.234285	11529.04009867875	3498.3738	0	0
7304	147.234285	11531.044698678752	1087.957	0	16
7304	147.234285	11532.04699867875	1789.4288	0	16
7304	147.234285	11532.59311984	15.251061	0	0
7304	147.234285	11533.049298678752	1620.1102	0	16
7304	147.234285	11533.888238444375	10.248572	0	0
7304	147.234285	11534.051598678752	2323.729	0	16
7304	147.234285	11534.59771984	305.42722	0	0
7304	147.234285	11535.05389867875	1340.8175	0	16
7304	147.234285	11535.60001984	1627.8856	0	0
7304	147.234285	11536.895138444375	897.13165	0	0
7304	147.234285	11539.60921984	3830.938	0	0
7304	147.234285	11539.902038444376	2309.2942	0	784
7304	147.234285	11540.61151984	2388.9912	0	0
7304	147.234285	11540.904338444376	1001.5321	0	16
7304	147.234285	11541.906638444376	1392.5707	0	16
7304	147.234285	11543.618419839999	1795.4061	0	0
7304	147.234285	11543.911238444376	1570.4307	0	16
7304	147.234285	11544.078387252968	13.892717	0	0
7304	147.234285	11544.913538444376	2044.6747	0	16
7304	147.234285	11545.623019839999	2884.5354	0	0
7304	147.234285	11545.915838444374	543.9553	0	16
7304	147.234285	11547.920438444376	2737.3271	0	0
7304	147.234285	11549.089887252969	1618.7068	0	16
7304	147.234285	11550.092187252969	1462.2996	0	16
7304	147.234285	11551.094487252969	1977.5306	0	16
7304	147.234285	11552.096787252969	1678.2479	0	16
7304	147.234285	11561.117487252968	17.784897	0	0
7304	147.234285	11584.459308579375	3102.5994	0	16
7304	147.234285	11585.461608579373	2208.6885	0	16
7304	147.234285	11586.463908579375	2916.254	0	16
7304	147.234285	11587.466208579375	1559.152	0	16
7304	147.234285	11588.468508579375	2798.5422	0	16
7304	147.234285	11635.947092602813	1847.3966	0	16
7304	147.234285	11636.949392602814	4210.6787	0	16
7304	147.234285	11637.951692602814	5796.07	0	784
7304	147.234285	11640.958592602812	1687.9562	0	0
7304	147.234285	11641.960892602814	1669.6371	0	0
7304	147.234285	11645.970092602814	57.417416	0	0
7304	147.234285	11647.974692602813	12.809364	0	0
7304	147.234285	11689.922485239531	4182.654	0	16
7304	147.234285	11690.924785239531	4260.2065	0	16
7304	147.234285	11691.927085239531	1485.5017	0	16
7304	147.234285	11693.931685239531	5255.867	0	16
7304	147.234285	11694.933985239531	1774.224	0	16
7304	147.234285	11695.936285239532	2325.3862	0	16
7304	147.234285	11696.938585239532	1806.0916	0	16
7304	147.234285	11708.976865180937	14.201384	0	0
7304	147.234285	11713.988365180938	2421.5286	0	16
7304	147.234285	11714.990665180938	1770.9886	0	16
7304	147.234285	11715.992965180938	2228.138	0	16
7304	147.234285	11716.995265180938	1872.7229	0	16
7304	147.234285	11718.999865180938	3004.9966	0	0
7304	147.234285	11722.006765180939	1322.668	0	0
7304	147.234285	11748.331209381875	1294.7446	0	16
7304	147.234285	11749.333509381875	1755.2449	0	16
7304	147.234285	11750.335809381873	1875.9998	0	16
7304	147.234285	11751.338109381875	3161.325	0	16
7304	147.234285	11753.342709381874	1106.298	0	0
7304	147.234285	11757.335685124064	700.0264	0	0
7304	147.234285	11757.351909381876	1218.4336	0	0
7304	147.234285	11761.344885124063	1711.107	0	16
7304	147.234285	11762.347185124065	2831.2324	0	784
7304	147.234285	11763.349485124063	2250.2937	0	16
7304	147.234285	11764.351785124063	1622.5806	0	16
7304	147.234285	11764.792704800939	19.495708	0	0
7304	147.234285	11767.358685124063	4086.1445	0	0
7304	147.234285	11767.799604800939	900.311	0	16
7304	147.234285	11768.80190480094	1536.5049	0	16
7304	147.234285	11768.80190480094	256.3011	0	16
7304	147.234285	11769.80420480094	2141.1943	0	16
7304	147.234285	11769.80420480094	4407.904	0	784
7304	147.234285	11770.80650480094	2524.0776	0	16
7304	147.234285	11772.81110480094	2408.1267	0	0
7304	147.234285	11772.81110480094	763.37695	0	0
7304	147.234285	11775.818004800938	1063.2279	0	0
7304	147.234285	11775.818004800938	346.26373	0	0
7304	147.234285	11776.820304800938	691.9542	0	0
7304	147.234285	11776.820304800938	2020.8807	0	0
7304	147.234285	11855.862920260783	4354.631	0	0
7304	147.234285	11857.867520260781	1204.3644	0	0
7304	147.234285	11859.872120260783	1698.4824	0	16
7304	147.234285	11860.874420260781	1612.7372	0	16
7304	147.234285	11861.876720260783	1883.9819	0	16
7304	147.234285	11863.881320260782	1666.7784	0	0
7304	147.234285	11865.885920260782	2229.6387	0	0
7304	147.234285	11868.892820260782	1436.1951	0	0
7304	147.234285	11869.895120260782	38.766853	0	0
7304	147.234285	12028.41159984	1326.9786	0	0
7304	147.234285	12030.41619984	1715.2362	0	16
7304	147.234285	12031.41849984	831.3663	0	16
7304	147.234285	12032.42079984	1693.4788	0	16
7304	147.234285	12034.425399839998	1925.3785	0	0
7304	147.234285	12035.427699839998	3441.0615	0	0
7304	147.234285	12062.873834274455	1792.1248	0	0
7304	147.234285	12065.880734274453	1714.6509	0	0
7304	147.234285	12067.885334274455	1471.7047	0	16
7304	147.234285	12068.887634274453	1097.8341	0	16
7304	147.234285	12069.889934274453	3973.8442	0	784
7304	147.234285	12088.098352194376	99.193634	0	0
7304	147.234285	12091.105252194375	2818.7234	0	0
7304	147.234285	12093.109852194377	1685.2977	0	16
7304	147.234285	12094.112152194375	2889.909	0	16
7304	147.234285	12095.114452194375	2988.2048	0	16
7304	147.234285	12097.119052194375	1580.7812	0	0
7304	147.234285	12099.123652194376	1285.4368	0	0
7304	147.234285	12105.137452194376	17.71802	0	0
7304	147.234285	12167.460882680936	1632.7701	0	16
7304	147.234285	12168.463182680938	1694.7008	0	16
7304	147.234285	12169.465482680938	2021.6708	0	16
7304	147.234285	12171.470082680937	4706.399	0	16
7304	147.234285	12172.48858234	3370.9805	0	16
7304	147.234285	12173.474682680939	3244.116	0	16
7304	147.234285	12173.49088234	3107.9907	0	16
7304	147.234285	12174.49318234	3327.3896	1	48
7304	147.234285	12175.495482339998	351.5609	1	48
7304	147.234285	12179.504682339999	566.17096	0	0
7304	147.234285	12185.848589694375	1178.3527	0	0
7304	147.234285	12185.848589694375	2224.2107	0	0
7304	147.234285	12187.853189694377	1049.7753	0	16
7304	147.234285	12187.853189694377	2067.1914	0	16
7304	147.234285	12188.855489694375	1350.3292	0	16
7304	147.234285	12189.857789694375	2083.4785	0	16
7304	147.234285	12190.860089694377	1781.2236	0	16
7304	147.234285	12191.862389694375	1391.1251	0	16
7304	147.234285	12191.862389694375	61.518063	0	0
7304	147.234285	12195.871589694376	246.64548	0	0
7304	147.234285	12195.871589694376	1008.36255	0	0
7304	147.234285	12196.873889694376	136.9691	0	0
7304	147.234285	12196.873889694376	1742.8177	0	0
7304	147.234285	12228.4317607775	2201.1885	0	0
7304	147.234285	12230.4363607775	2422.7397	0	0
7304	147.234285	12232.4409607775	1974.9022	0	16
7304	147.234285	12233.4432607775	2386.6516	0	16
7304	147.234285	12234.4455607775	2357.7036	0	16
7304	147.234285	12237.452460777498	1366.0342	0	0
7304	147.234285	12238.4384270275	1219.1674	0	0
7304	147.234285	12238.454760777498	1136.3214	0	0
7304	147.234285	12241.4453270275	2737.34	0	16
7304	147.234285	12241.461660777499	168.48183	0	16
7304	147.234285	12242.4476270275	2407.7634	0	16
7304	147.234285	12242.463960777499	64.61788	0	16
7304	147.234285	12243.449927027501	4109.247	0	784
7304	147.234285	12243.466260777499	32.47519	0	16
7304	147.234285	12247.4591270275	4563.6494	0	0
7304	147.234285	12250.4660270275	3212.8337	0	0
7304	147.234285	12251.4683270275	2720.9287	0	0
7304	147.234285	12275.637686842812	879.94916	0	16
7304	147.234285	12276.639986842814	1376.3706	0	16
7304	147.234285	12277.642286842813	1156.6719	0	16
7304	147.234285	12278.644586842813	1283.1757	0	16
7304	147.234285	12287.665286842812	20.070711	0	0
7304	147.234285	12290.522534832811	764.01154	0	0
7304	147.234285	12292.527134832813	1530.0854	0	16
7304	147.234285	12293.529434832813	1921.8636	0	16
7304	147.234285	12294.531734832814	1635.5144	0	16
7304	147.234285	12297.538634832814	779.47284	0	0
7304	147.234285	12299.543234832814	2929.268	0	0
7304	147.234285	12300.545534832812	1452.1769	0	0
7304	147.234285	12347.461985660313	1791.1317	0	0
7304	147.234285	12348.46333734	12.729319	0	0
7304	147.234285	12348.464285660313	2442.2378	0	0
7304	147.234285	12350.468885660313	1869.2854	0	16
7304	147.234285	12351.471185660313	1509.7213	0	16
7304	147.234285	12352.473485660314	2367.137	0	784
7304	147.234285	12354.47713734	2169.3806	0	16
7304	147.234285	12354.47713734	679.8134	0	16
7304	147.234285	12354.478085660312	1650.6964	0	16
7304	147.234285	12355.47943734	1731.208	0	16
7304	147.234285	12355.480385660312	1201.8252	0	16
7304	147.234285	12356.48173734	1045.6725	0	16
7304	147.234285	12356.48173734	2237.3591	0	16
7304	147.234285	12356.482685660312	1192.6749	0	16
7304	147.234285	12358.486337339998	1592.7214	0	0
7304	147.234285	12358.486337339998	1527.4307	0	0
7304	147.234285	12358.487285660312	623.73706	0	0
7304	147.234285	12359.488637339999	1112.0789	0	0
7304	147.234285	12359.488637339999	2539.6667	0	0
7304	147.234285	12359.489585660313	562.5278	0	0
7304	147.234285	12363.497837339999	158.5161	0	0
7304	147.234285	12363.498785660313	10.274467	0	0
7304	147.234285	12364.50013734	84.30414	0	0
7304	147.234285	12364.50013734	1848.1489	0	0
7304	147.234285	12365.296491194167	147.72942	0	0
7304	147.234285	12366.298791194167	762.2236	0	0
7304	147.234285	12370.307991194168	2552.8972	0	16
7304	147.234285	12371.310291194168	2253.3596	0	16
7304	147.234285	12372.312591194168	4032.606	0	784
7304	147.234285	12374.317191194166	1376.4697	0	0
7304	147.234285	12375.319491194166	1074.2489	0	0
7304	147.234285	12377.324091194167	459.63107	0	0
7304	147.234285	12382.335591194167	19.930727	0	0
7304	147.234285	12595.484086402499	1231.2545	0	0
7304	147.234285	12597.4886864025	2206.6692	0	16
7304	147.234285	12598.4909864025	2159.861	0	16
7304	147.234285	12599.4932864025	1616.6951	0	16
7304	147.234285	12602.500186402498	1375.6094	0	0
7304	147.234285	12605.575502487343	1328.0399	0	0
7304	147.234285	12605.575502487343	165.13995	0	0
7304	147.234285	12606.577802487343	391.97598	0	0
7304	147.234285	12606.577802487343	1142.6282	0	0
7304	147.234285	12609.584702487344	1324.4315	0	16
7304	147.234285	12609.584702487344	565.2328	0	16
7304	147.234285	12610.587002487344	1450.2946	0	16
7304	147.234285	12610.587002487344	185.17563	0	16
7304	147.234285	12611.589302487344	1411.941	0	16
7304	147.234285	12611.589302487344	780.65796	0	16
7304	147.234285	12612.591602487344	409.75354	0	16
7304	147.234285	12612.591602487344	1240.5013	0	16
7304	147.234285	12616.600802487344	324.45502	0	0
7304	147.234285	12616.600802487344	1017.0861	0	0
7304	147.234285	12621.612302487343	15.12456	0	0
7304	147.234285	12640.64241298625	1137.9086	0	0
7304	147.234285	12642.64701298625	1935.161	0	16
7304	147.234285	12643.64931298625	2846.9666	0	784
7304	147.234285	12644.65161298625	2030.0642	0	16
7304	147.234285	12648.660812986249	626.65375	0	0
7304	147.234285	12650.665412986249	1450.5332	0	0
7304	147.234285	12652.67001298625	134.90735	0	0
7304	147.234285	12726.595031821562	12.695836	0	0
7304	147.234285	12729.601931821562	2885.9587	0	0
7304	147.234285	12732.608831821562	2273.5605	0	16
7304	147.234285	12733.611131821563	4080.8997	0	16
7304	147.234285	12734.613431821563	2777.8386	0	16
7304	147.234285	12735.615731821563	1955.0803	0	16
7304	147.234285	12737.620331821561	2043.3059	0	0
7304	147.234285	12896.775907139894	59.247253	0	0
7304	147.234285	12900.785107139895	980.07996	0	16
7304	147.234285	12901.787407139895	2222.246	0	16
7304	147.234285	12902.789707139895	2154.7488	0	16
7304	147.234285	12903.792007139895	1417.3446	0	16
7304	147.234285	12904.794307139895	3071.4438	0	16
7304	147.234285	12906.798907139893	1406.0028	0	0
7304	147.234285	12908.803507139894	848.4208	0	0
7304	147.234285	12911.810407139894	1878.2107	0	0
7304	147.234285	12912.812707139894	53.5391	0	0
7304	147.234285	12914.817307139894	12.734502	0	0
7304	147.234285	12914.838320518125	1711.959	0	16
7304	147.234285	12915.840620518124	919.2024	0	16
7304	147.234285	12916.842920518126	650.48376	0	16
7304	147.234285	12917.845220518126	642.6295	0	16
7304	147.234285	12922.856720518124	560.85095	0	0
7304	147.234285	12924.861320518126	1776.1238	0	0
7304	147.234285	13028.958560866251	1898.9175	0	16
7304	147.234285	13029.96086086625	2975.6755	0	784
7304	147.234285	13030.963160866251	2590.9443	0	16
7304	147.234285	13031.965460866251	2028.4866	0	16
7304	147.234285	13035.97466086625	2623.9673	0	0
7304	147.234285	13036.976960866252	515.3917	0	0
7304	147.234285	13038.98156086625	1385.9312	0	0
7304	147.234285	13058.89329821	2974.0312	0	784
7304	147.234285	13059.89559821	1316.0956	0	16
7304	147.234285	13060.897898210002	2136.0554	0	16
7304	147.234285	13062.90249821	2432.531	0	0
7304	147.234285	13063.904798209998	3451.5747	0	0
7304	147.234285	13070.92089821	11.688461	0	0
7304	147.234285	13109.796360507498	1173.0758	0	0
7304	147.234285	13113.805560507499	732.7963	0	16
7304	147.234285	13114.807860507499	786.50385	0	16
7304	147.234285	13115.810160507499	1552.8483	0	16
7304	147.234285	13116.812460507499	935.07935	0	16
7304	147.234285	13123.828560507498	21.553585	0	0
7304	147.234285	13126.756632730625	2239.457	0	0
7304	147.234285	13128.761232730625	1652.1793	0	16
7304	147.234285	13129.763532730625	2996.3914	0	784
7304	147.234285	13130.765832730624	1970.8721	0	16
7304	147.234285	13132.770432730624	979.45624	0	0
7304	147.234285	13134.775032730624	461.44528	0	0
7304	147.234285	13138.784232730624	49.96979	0	0
7304	147.234285	13139.786532730624	25.260891	0	0
7304	147.234285	13160.707516445	1440.7949	0	0
7304	147.234285	13162.712116445	519.14716	0	0
7304	147.234285	13164.716716445	1195.0067	0	16
7304	147.234285	13165.719016445	1733.3143	0	16
7304	147.234285	13166.721316445	1184.7015	0	16
7304	147.234285	13169.728216445	819.6473	0	0
7304	147.234285	13174.739716444998	1363.0687	0	0
7304	147.234285	13188.161709713908	2148.5535	0	16
7304	147.234285	13189.164009713908	933.5102	0	16
7304	147.234285	13190.166309713906	3886.9062	0	784
7304	147.234285	13191.168609713908	2494.4458	0	16
7304	147.234285	13192.170909713908	2079.631	0	16
7304	147.234285	13194.175509713908	1864.9679	0	0
7304	147.234285	13195.177809713907	1601.8729	0	0
7304	147.234285	13197.182409713909	1758.5239	0	0
7304	147.234285	13201.191609713907	30.900356	0	0
7304	147.234285	13237.95800291292	2273.4636	0	0
7304	147.234285	13239.398405512293	1619.7009	0	0
7304	147.234285	13241.403005512293	1677.6057	0	16
7304	147.234285	13241.96720291292	1550.6095	0	16
7304	147.234285	13242.405305512293	2826.1917	0	16
7304	147.234285	13242.96950291292	1912.8392	0	16
7304	147.234285	13243.407605512293	995.2294	0	16
7304	147.234285	13243.971802912918	763.97076	0	16
7304	147.234285	13244.409905512293	1474.5474	0	16
7304	147.234285	13246.978702912918	450.06027	0	0
7304	147.234285	13247.41680551229	1305.6517	0	0
7304	147.234285	13247.981002912918	3276.0945	0	0
7304	147.234285	13250.42370551229	78.799194	0	0
7304	147.234285	13252.42830551229	21.403934	0	0
7304	147.234285	13299.456121151172	692.452	0	16
7304	147.234285	13300.458421151174	1781.5903	0	16
7304	147.234285	13301.460721151172	2989.7754	0	784
7304	147.234285	13302.463021151172	1161.7495	0	16
7304	147.234285	13303.46532115117	951.3745	0	16
7304	147.234285	13308.476821151171	937.0633	0	0
7304	147.234285	13310.481421151173	101.499756	0	0
7304	147.234285	13349.773127350625	36.12774	0	0
7304	147.234285	13353.782327350626	1001.1454	0	0
7304	147.234285	13353.782327350626	1747.7449	0	0
7304	147.234285	13355.786927350624	1526.2966	0	16
7304	147.234285	13355.786927350624	423.14853	0	16
7304	147.234285	13356.789227350626	1562.2467	0	784
7304	147.234285	13356.789227350626	1117.4402	0	16
7304	147.234285	13357.791527350626	1382.9681	0	16
7304	147.234285	13360.798427350624	678.60895	0	0
7304	147.234285	13360.798427350624	229.2409	0	0
7304	147.234285	13364.807627350625	97.16678	0	0
7304	147.234285	13364.807627350625	89.47913	0	0
7304	147.234285	13384.722172489062	970.122	0	0
7304	147.234285	13384.722172489062	2558.6802	0	0
7304	147.234285	13386.726772489063	922.49664	0	16
7304	147.234285	13387.729072489064	1214.7745	0	16
7304	147.234285	13388.731372489063	2460.0066	0	16
7304	147.234285	13388.731372489063	1414.2866	0	16
7304	147.234285	13389.733672489063	1729.5747	0	16
7304	147.234285	13392.740572489063	452.59213	0	0
7304	147.234285	13392.740572489063	540.633	0	0
7304	147.234285	13412.84527852594	241.95425	0	0
7304	147.234285	13412.84527852594	543.04517	0	0
7304	147.234285	13414.849878525938	833.72186	0	16
7304	147.234285	13414.849878525938	354.78314	0	16
7304	147.234285	13415.852178525938	652.1223	0	16
7304	147.234285	13416.854478525936	792.825	0	16
7304	147.234285	13416.854478525936	227.69919	0	16
7304	147.234285	13417.856778525937	1070.9073	0	16
7304	147.234285	13417.856778525937	669.8629	0	16
7304	147.234285	13422.868278525939	96.23957	0	0
7304	147.234285	13422.868278525939	1966.6469	0	0
7304	147.234285	13446.263645663748	488.84232	0	0
7304	147.234285	13450.272845663749	682.4995	0	16
7304	147.234285	13451.275145663749	2121.0735	0	784
7304	147.234285	13452.277445663749	1883.7537	0	16
7304	147.234285	13453.279745663749	605.74884	0	16
7304	147.234285	13461.298145663748	17.18577	0	0
7304	147.234285	13463.092048249064	51.053516	0	0
7304	147.234285	13468.103548249064	1950.2583	0	16
7304	147.234285	13468.103548249064	4408.163	0	784
7304	147.234285	13469.105848249063	1186.8063	0	16
7304	147.234285	13470.108148249063	1661.405	0	16
7304	147.234285	13471.110448249065	2167.8694	0	16
7304	147.234285	13471.110448249065	1333.1125	0	16
7304	147.234285	13472.112748249063	1517.5715	0	16
7304	147.234285	13473.115048249063	491.7052	0	16
7304	147.234285	13473.115048249063	1434.9324	0	16
7304	147.234285	13477.124248249063	268.08472	0	0
7304	147.234285	13477.124248249063	936.26465	0	0
7304	147.234285	13480.131148249064	42.33035	0	0
7304	147.234285	13481.133448249064	20.840368	0	0
7304	147.234285	13494.902544967812	36.417534	0	0
7304	147.234285	13497.90944496781	666.64764	0	0
7304	147.234285	13499.914044967813	1402.7406	0	16
7304	147.234285	13500.91634496781	1630.3492	0	16
7304	147.234285	13501.918644967813	1526.4149	0	16
7304	147.234285	13502.920944967813	3492.9092	0	784
7304	147.234285	13505.927844967811	2374.627	0	0
7304	147.234285	13506.930144967811	779.5142	0	0
7304	147.234285	13511.86719916703	42.975964	0	16
7304	147.234285	13511.941644967812	30.867506	0	0
7304	147.234285	13512.86949916703	280.61896	0	16
7304	147.234285	13512.943944967812	15.210526	0	0
7304	147.234285	13513.871799167031	1860.0404	0	16
7304	147.234285	13514.87409916703	2127.2783	0	16
7304	147.234285	13515.876399167031	1960.178	0	16
7304	147.234285	13517.88099916703	1679.0348	0	16
7304	147.234285	13518.883299167032	4904.725	0	784
7304	147.234285	13519.885599167032	1877.4839	0	16
7304	147.234285	13521.890199167032	1563.0879	0	0
7304	147.234285	13526.514632410937	1090.2177	0	0
7304	147.234285	13529.521532410938	1748.3604	0	16
7304	147.234285	13529.90859916703	18.574306	0	0
7304	147.234285	13530.52383241094	1096.1488	0	16
7304	147.234285	13531.526132410938	998.7768	0	16
7304	147.234285	13532.528432410938	714.63654	0	16
7304	147.234285	13540.546832410939	16.850912	0	0
7304	147.234285	13612.90812017375	827.6164	0	16
7304	147.234285	13613.91042017375	1195.94	0	16
7304	147.234285	13614.91272017375	1820.0833	0	16
7304	147.234285	13615.91502017375	2225.4712	0	16
7304	147.234285	13616.91732017375	2341.7683	0	16
7304	147.234285	13617.91962017375	1434.1592	0	16
7304	147.234285	13625.938020173748	120.26429	0	0
7304	147.234285	13627.942620173748	13.540465	0	0
7304	147.234285	13632.799068902501	1334.6359	0	16
7304	147.234285	13632.799068902501	1717.7323	0	16
7304	147.234285	13633.801368902501	1419.472	0	16
7304	147.234285	13634.8036689025	2082.9248	0	16
7304	147.234285	13634.8036689025	1680.156	0	16
7304	147.234285	13637.8105689025	1033.9319	0	0
7304	147.234285	13637.8105689025	831.6252	0	0
7304	147.234285	13638.8128689025	568.74005	0	0
7304	147.234285	13638.8128689025	2280.9429	0	0
7304	147.234285	13650.725172060445	1309.9824	0	0
7304	147.234285	13652.729772060446	2020.9829	0	16
7304	147.234285	13653.732072060446	2068.704	0	16
7304	147.234285	13654.734372060448	1687.5938	0	16
7304	147.234285	13655.736672060446	2241.366	0	16
7304	147.234285	13656.738972060446	776.3927	0	16
7304	147.234285	13658.743572060446	662.8734	0	0
7304	147.234285	13660.932069870156	1155.768	0	0
7304	147.234285	13661.934369870154	1919.3572	0	0
7304	147.234285	13664.941269870154	1811.4875	0	16
7304	147.234285	13665.943569870156	1278.4642	0	16
7304	147.234285	13666.945869870156	1070.6554	0	16
7304	147.234285	13668.950469870157	3366.1797	0	0
7304	147.234285	13670.955069870155	1637.9672	0	0
7304	147.234285	13674.964269870155	2756.884	0	0
7304	147.234285	13679.822362152918	2325.17	0	784
7304	147.234285	13680.824662152918	2285.0544	0	16
7304	147.234285	13681.826962152918	1819.2517	0	16
7304	147.234285	13682.254549671517	1550.9524	0	16
7304	147.234285	13682.829262152918	1669.3147	0	16
7304	147.234285	13683.256849671518	7370.5117	0	784
7304	147.234285	13683.831562152918	922.5038	0	16
7304	147.234285	13684.259149671518	1776.3115	0	16
7304	147.234285	13685.261449671518	4191.7	0	16
7304	147.234285	13686.838462152915	1509.0028	0	0
7304	147.234285	13687.266049671518	3736.365	0	16
7304	147.234285	13688.268349671518	1781.9626	0	16
7304	147.234285	13689.270649671518	2799.9214	0	16
7304	147.234285	13689.845362152915	2002.6718	0	0
7304	147.234285	13690.272949671518	1420.5989	0	16
7304	147.234285	13691.275249671517	1155.548	0	16
7304	147.234285	13691.849962152915	33.481922	0	0
7304	147.234285	13760.134060869688	1618.5294	0	784
7304	147.234285	13761.136360869687	1576.9724	0	16
7304	147.234285	13762.138660869687	1033.1956	0	16
7304	147.234285	13763.140960869687	905.9395	0	16
7304	147.234285	13765.145560869685	781.4359	0	0
7304	147.234285	13765.681952549374	20.063578	0	0
7304	147.234285	13766.684252549372	809.98206	0	0
7304	147.234285	13769.691152549374	848.7915	0	0
7304	147.234285	13770.157060869687	81.03557	0	0
7304	147.234285	13771.695752549374	910.3353	0	16
7304	147.234285	13772.161660869686	21.968025	0	0
7304	147.234285	13772.698052549373	779.8689	0	16
7304	147.234285	13773.163960869686	11.019206	0	0
7304	147.234285	13773.700352549373	1236.9907	0	16
7304	147.234285	13774.702652549373	1316.0559	0	16
7304	147.234285	13779.714152549373	709.0338	0	0
7304	147.234285	13836.466595920985	29.18645	0	0
7304	147.234285	13837.468895920983	2089.2224	0	0
7304	147.234285	13839.473495920982	1403.2357	0	0
7304	147.234285	13842.480395920984	2494.906	0	784
7304	147.234285	13843.482695920984	891.81305	0	16
7304	147.234285	13844.484995920982	2185.7488	0	16
7304	147.234285	13846.489595920984	1085.7952	0	0
7304	147.234285	13847.491895920983	1201.0372	0	0
7304	147.234285	13849.496495920983	1502.8406	0	0
7304	147.234285	13853.505695920985	35.336636	0	0
7304	147.234285	14151.35816944219	15.647558	0	0
7304	147.234285	14155.190579538126	24.395504	0	0
7304	147.234285	14157.371969442189	222.39703	0	0
7304	147.234285	14157.371969442189	910.10535	0	0
7304	147.234285	14159.376569442187	951.4908	0	0
7304	147.234285	14159.376569442187	248.93613	0	0
7304	147.234285	14160.202079538125	1176.4214	0	16
7304	147.234285	14160.202079538125	634.2803	0	16
7304	147.234285	14161.204379538125	1428.7552	0	16
7304	147.234285	14161.204379538125	166.5035	0	16
7304	147.234285	14162.206679538125	1540.6519	0	16
7304	147.234285	14162.206679538125	439.9553	0	16
7304	147.234285	14162.383469442188	520.04443	0	0
7304	147.234285	14162.383469442188	1001.31793	0	0
7304	147.234285	14163.208979538125	1497.4807	0	16
7304	147.234285	14163.208979538125	244.7412	0	16
7304	147.234285	14164.211279538125	1327.9563	0	16
7304	147.234285	14164.388069442188	243.96623	0	0
7304	147.234285	14169.399569442188	14.1541605	0	0
7304	147.234285	14172.229679538124	43.833946	0	784
7304	147.234285	14173.231979538126	22.58567	0	16
7304	147.234285	14174.234279538125	11.157196	0	16
7304	147.234285	14239.404782265312	10.69758	0	0
7304	147.234285	14245.418582265313	645.7942	0	16
7304	147.234285	14246.420882265313	1757.6027	0	16
7304	147.234285	14247.423182265313	647.87616	0	16
7304	147.234285	14248.425482265313	610.0236	0	16
7304	147.234285	14334.255201210624	15.123198	0	0
7304	147.234285	14335.257501210624	1166.0833	0	0
7304	147.234285	14338.264401210625	1031.7218	0	0
7304	147.234285	14340.269001210625	1911.7667	0	784
7304	147.234285	14341.271301210625	1054.2948	0	16
7304	147.234285	14342.273601210625	1371.369	0	16
7304	147.234285	14347.285101210624	1799.9572	0	0
7304	147.234285	14351.294301210624	33.769073	0	0
7304	147.234285	14420.99866260625	423.50388	0	0
7304	147.234285	14420.99866260625	292.4426	0	0
7304	147.234285	14424.00556260625	812.11865	0	16
7304	147.234285	14424.00556260625	862.65656	0	16
7304	147.234285	14424.584323163748	16.229845	0	0
7304	147.234285	14425.007862606251	947.4226	0	16
7304	147.234285	14425.007862606251	258.02945	0	16
7304	147.234285	14426.01016260625	286.7788	0	16
7304	147.234285	14427.591223163749	361.5405	0	0
7304	147.234285	14428.014762606252	704.4071	0	0
7304	147.234285	14428.014762606252	280.25296	0	0
7304	147.234285	14428.593523163749	844.9653	0	0
7304	147.234285	14428.593523163749	607.89294	0	0
7304	147.234285	14430.01936260625	391.72784	0	0
7304	147.234285	14430.01936260625	2116.9316	0	0
7304	147.234285	14430.598123163749	1072.7112	0	16
7304	147.234285	14431.02166260625	744.7134	0	0
7304	147.234285	14431.02166260625	265.10074	0	0
7304	147.234285	14431.600423163749	2267.9678	0	16
7304	147.234285	14431.600423163749	1180.3206	0	16
7304	147.234285	14432.602723163749	784.9997	0	16
7304	147.234285	14434.02856260625	1269.7198	0	0
7304	147.234285	14434.02856260625	58.861137	0	0
7304	147.234285	14442.625723163748	21.46042	0	0
7304	147.234285	14547.598891714999	1612.1521	0	0
7304	147.234285	14547.598891714999	152.86922	0	0
7304	147.234285	14548.601191714999	318.46	0	0
7304	147.234285	14548.601191714999	1352.7754	0	0
7304	147.234285	14551.608091715	967.4507	0	16
7304	147.234285	14551.608091715	737.1714	0	16
7304	147.234285	14552.610391715	1072.6575	0	16
7304	147.234285	14552.610391715	416.074	0	16
7304	147.234285	14553.612691714998	816.39496	0	16
7304	147.234285	14554.614991714998	976.95514	0	16
7304	147.234285	14554.614991714998	899.3468	0	16
7304	147.234285	14556.619591714998	638.2856	0	0
7304	147.234285	14556.619591714998	532.97485	0	0
7304	147.234285	14562.801266640312	24.575851	0	0
7304	147.234285	14568.815066640313	1721.308	0	16
7304	147.234285	14569.817366640313	1045.4606	0	16
7304	147.234285	14570.819666640313	2354.775	0	784
7304	147.234285	14571.7275975175	1117.0903	0	0
7304	147.234285	14571.7275975175	1669.0767	0	0
7304	147.234285	14571.821966640313	1321.0421	0	16
7304	147.234285	14574.7344975175	865.0192	0	16
7304	147.234285	14574.7344975175	2231.01	0	16
7304	147.234285	14575.7367975175	2233.0554	0	16
7304	147.234285	14575.7367975175	285.47308	0	16
7304	147.234285	14576.7390975175	2038.7968	0	16
7304	147.234285	14576.7390975175	3414.141	0	784
7304	147.234285	14577.741397517497	990.3959	0	16
7304	147.234285	14585.759797517498	44.676247	0	0
7304	147.234285	14633.10574737427	505.52054	0	0
7304	147.234285	14635.11034737427	853.7369	0	16
7304	147.234285	14636.11264737427	1111.4734	0	16
7304	147.234285	14637.11494737427	1289.604	0	784
7304	147.234285	14638.11724737427	875.17957	0	16
7304	147.234285	14642.126447374269	301.90448	0	0
7304	147.234285	14723.39545687948	68.87395	0	0
7304	147.234285	14723.39545687948	989.8856	0	0
7304	147.234285	14727.40465687948	996.1624	0	0
7304	147.234285	14727.40465687948	1905.1206	0	0
7304	147.234285	14729.40925687948	1410.5151	0	16
7304	147.234285	14729.40925687948	119.07003	0	16
7304	147.234285	14730.41155687948	849.72504	0	16
7304	147.234285	14731.41385687948	439.0825	0	16
7304	147.234285	14731.41385687948	1313.5465	0	16
7304	147.234285	14732.416156879477	1114.6023	0	16
7304	147.234285	14732.416156879477	203.58115	0	16
7304	147.234285	14736.425356879477	289.9509	0	0
7304	147.234285	14736.425356879477	2623.025	0	0
7304	147.234285	14738.429956879478	104.84424	0	0
7304	147.234285	14738.429956879478	2702.6638	0	0
7304	147.234285	14739.432256879478	58.609287	0	0
7304	147.234285	14739.432256879478	1766.5145	0	0
7304	147.234285	14741.436856879478	16.049318	0	0
7304	147.234285	14747.389271278125	1367.5332	0	16
7304	147.234285	14748.391571278124	554.10175	0	16
7304	147.234285	14749.393871278124	634.3895	0	16
7304	147.234285	14751.398471278124	1053.8628	0	0
7304	147.234285	14753.403071278124	1246.4471	0	0
7304	147.234285	14829.982968207605	1108.8875	0	0
7304	147.234285	14831.987568207605	1093.8593	0	16
7304	147.234285	14832.989868207605	1999.0182	0	16
7304	147.234285	14833.992168207606	2091.2876	0	784
7304	147.234285	14834.994468207606	972.3247	0	16
7304	147.234285	14840.005968207603	1440.679	0	0
7304	147.234285	14842.010568207603	457.60757	0	0
7304	147.234285	15077.445304923958	11.845278	0	0
7304	147.234285	15080.452204923957	1303.3822	0	0
7304	147.234285	15084.461404923959	2369.4885	0	0
7304	147.234285	15086.466004923957	1932.6757	0	0
7304	147.234285	15089.472904923958	1574.2286	0	0
7304	147.234285	15090.475204923958	409.95392	0	0
7304	147.234285	15093.482104923958	1060.3331	0	0
7304	147.234285	15094.484404923958	58.059036	0	0
7304	147.234285	15095.394907759652	10.77831	0	0
7304	147.234285	15097.399507759652	126.81432	0	0
7304	147.234285	15097.399507759652	841.3332	0	0
7304	147.234285	15098.40180775965	273.40314	0	0
7304	147.234285	15098.40180775965	750.1408	0	0
7304	147.234285	15101.408707759652	261.91873	0	16
7304	147.234285	15101.408707759652	917.2234	0	16
7304	147.234285	15102.411007759652	1050.095	0	16
7304	147.234285	15103.413307759653	861.35956	0	16
7304	147.234285	15104.415607759653	724.9285	0	16
7304	147.234285	15106.420207759651	707.63403	0	16
7304	147.234285	15107.422507759651	839.4834	0	16
7304	147.234285	15107.422507759651	530.29285	0	16
7304	147.234285	15108.424807759653	373.0272	0	16
7304	147.234285	15108.424807759653	362.03708	0	16
7304	147.234285	15109.427107759653	247.4729	0	16
7304	147.234285	15109.427107759653	543.3105	0	16
7304	147.234285	15114.438607759652	14.987993	0	0
7304	147.234285	15127.8802461325	12.652049	0	0
7304	147.234285	15130.8871461325	551.6865	0	16
7304	147.234285	15130.8871461325	323.63004	0	16
7304	147.234285	15131.8894461325	568.8591	0	16
7304	147.234285	15131.8894461325	2681.9963	0	16
7304	147.234285	15132.8917461325	846.17596	0	16
7304	147.234285	15132.8917461325	696.87683	0	16
7304	147.234285	15134.8963461325	109.47539	0	0
7304	147.234285	15134.8963461325	1256.8826	0	16
7304	147.234285	15135.8986461325	1239.5903	0	16
7304	147.234285	15136.9009461325	896.29004	0	16
7304	147.234285	15139.9078461325	643.66016	0	0
7304	147.234285	15139.9078461325	246.17181	0	0
7304	147.234285	15142.9147461325	190.32184	0	0
7304	147.234285	15142.9147461325	548.5497	0	0
7304	147.234285	15153.78704965982	2191.631	0	0
7304	147.234285	15155.79164965982	2595.599	0	0
7304	147.234285	15156.793949659821	963.553	0	0
7304	147.234285	15159.800849659821	1001.37573	0	16
7304	147.234285	15160.80314965982	879.13715	0	16
7304	147.234285	15161.805449659822	1080.5529	0	16
7304	147.234285	15162.807749659822	2037.4458	0	16
7304	147.234285	15164.812349659822	1131.5137	0	0
7304	147.234285	15168.82154965982	1955.9277	0	0
7304	147.234285	15305.643709457854	1150.2965	0	0
7304	147.234285	15309.652909457856	628.9477	0	16
7304	147.234285	15310.655209457856	980.4019	0	16
7304	147.234285	15311.657509457855	999.358	0	784
7304	147.234285	15314.664409457857	610.70245	0	0
7304	147.234285	15316.669009457857	1346.4324	0	0
7304	147.234285	15501.35031957	2417.2192	0	0
7304	147.234285	15503.35491957	1738.247	0	0
7304	147.234285	15505.35951957	2227.738	0	0
7304	147.234285	15507.36411957	2170.1497	0	16
7304	147.234285	15508.36641957	1752.3413	0	16
7304	147.234285	15508.91784753875	1772.3646	0	0
7304	147.234285	15509.36871957	1227.7545	0	16
7304	147.234285	15511.924747538751	1184.4958	0	0
7304	147.234285	15513.377919569997	878.7557	0	0
7304	147.234285	15513.929347538751	750.38556	0	16
7304	147.234285	15514.931647538751	2626.7732	0	784
7304	147.234285	15515.933947538751	1384.1549	0	16
7304	147.234285	15516.936247538752	1016.6028	0	16
7304	147.234285	15517.387119569998	2528.8562	0	0
7304	147.234285	15580.040172902009	3836.697	0	0
7304	147.234285	15581.04247290201	976.6498	0	0
7304	147.234285	15584.04937290201	3188.7358	0	16
7304	147.234285	15585.05167290201	1304.3977	0	16
7304	147.234285	15586.05397290201	1199.7075	0	16
7304	147.234285	15587.056272902011	3308.3772	0	784
7304	147.234285	15591.06547290201	882.6461	0	0
7304	147.234285	15910.22075160125	36.942398	0	0
7304	147.234285	15912.22535160125	414.6833	0	0
7304	147.234285	15915.23225160125	963.8897	0	16
7304	147.234285	15916.23455160125	513.85065	0	16
7304	147.234285	15917.23685160125	1513.8279	0	16
7304	147.234285	15918.23915160125	1588.8973	0	784
7304	147.234285	15919.24145160125	1532.1787	0	16
7304	147.234285	15929.264451601248	14.569439	0	0
7304	147.234285	15930.248288836043	91.38852	0	0
7304	147.234285	15930.248288836043	573.7773	0	0
7304	147.234285	15932.252888836043	284.55377	0	16
7304	147.234285	15932.252888836043	931.4232	0	16
7304	147.234285	15933.255188836043	1006.08527	0	784
7304	147.234285	15934.257488836041	526.6579	0	16
7304	147.234285	15936.262088836042	752.538	0	0
7304	147.234285	15936.262088836042	200.41603	0	0
7304	147.234285	15937.26438883604	589.34485	0	0
7304	147.234285	15937.26438883604	71.54101	0	0
7304	147.234285	15937.828760864642	54.61442	0	0
7304	147.234285	15939.268988836044	299.9809	0	0
7304	147.234285	15939.268988836044	21.869001	0	0
7304	147.234285	15940.835660864643	2317.3738	0	0
7304	147.234285	15941.837960864643	3815.8113	0	0
7304	147.234285	15943.842560864643	2947.461	0	16
7304	147.234285	15944.844860864643	1674.152	0	16
7304	147.234285	15945.847160864643	1418.5048	0	16
7304	147.234285	15947.851760864643	1816.3953	0	0
7304	147.234285	15955.87016086464	42.255074	0	0
7304	147.234285	15980.23387597625	196.0063	0	0
7304	147.234285	15980.23387597625	1190.5815	0	0
7304	147.234285	15982.23847597625	566.8713	0	0
7304	147.234285	15982.23847597625	1021.2387	0	0
7304	147.234285	15984.24307597625	900.6696	0	16
7304	147.234285	15985.24537597625	1006.11945	0	784
7304	147.234285	15985.24537597625	997.083	0	16
7304	147.234285	15986.24767597625	994.1062	0	16
7304	147.234285	15986.24767597625	565.66125	0	16
7304	147.234285	15987.24997597625	301.24023	0	16
7304	147.234285	15987.24997597625	903.3238	0	16
7304	147.234285	15989.25457597625	597.8698	0	0
7304	147.234285	15989.25457597625	549.4051	0	0
7304	147.234285	16067.605914161562	2201.7007	0	784
7304	147.234285	16068.608214161563	1730.6162	0	16
7304	147.234285	16069.61051416156	943.8331	0	16
7304	147.234285	16071.615114161561	640.0584	0	0
7304	147.234285	16074.622014161563	1431.9054	0	0
7304	147.234285	16075.624314161563	1201.749	0	0
7304	147.234285	16080.63581416156	12.78806	0	0
7304	147.234285	16125.149899504107	636.46185	0	0
7304	147.234285	16126.152199504108	1606.3782	0	0
7304	147.234285	16128.156799504108	1619.9304	0	16
7304	147.234285	16129.159099504108	1373.5244	0	16
7304	147.234285	16130.161399504108	1648.5347	0	16
7304	147.234285	16131.163699504106	1884.3816	0	784
7304	147.234285	16133.168299504106	1656.031	0	0
7304	147.234285	16139.182099504107	412.91757	0	0
7304	147.234285	16180.019385090154	249.80576	0	0
7304	147.234285	16181.021685090154	444.31204	0	0
7304	147.234285	16185.030885090155	983.3193	0	16
7304	147.234285	16186.033185090155	736.69763	0	16
7304	147.234285	16187.035485090155	806.7858	0	16
7304	147.234285	16190.042385090155	1335.7439	0	0
7304	147.234285	16193.049285090154	722.78284	0	0
7304	147.234285	16194.051585090154	1297.6707	0	0
7304	147.234285	16249.069034574117	1183.2651	0	0
7304	147.234285	16251.073634574115	1455.694	0	16
7304	147.234285	16252.075934574115	2925.1863	0	16
7304	147.234285	16253.078234574115	892.58136	0	16
7304	147.234285	16255.122824780727	1048.0732	0	16
7304	147.234285	16256.125124780729	1283.6562	0	16
7304	147.234285	16257.087434574116	972.377	0	16
7304	147.234285	16257.127424780727	1415.7092	0	784
7304	147.234285	16258.089734574116	1260.3248	0	16
7304	147.234285	16258.129724780727	1219.1807	0	16
7304	147.234285	16259.132024780729	862.36993	0	16
7304	147.234285	16261.096634574114	1057.6976	0	0
7304	147.234285	16262.138924780727	1140.7548	0	0
7304	147.234285	16262.138924780727	678.18945	0	0
7304	147.234285	16267.150424780728	2526.6968	0	0
7304	147.234285	16267.150424780728	72.31995	0	0
7304	147.234285	16346.855655976251	22.747091	0	0
7304	147.234285	16350.864855976251	1013.7	0	0
7304	147.234285	16351.867155976252	1146.6107	0	0
7304	147.234285	16353.871755976252	1655.143	0	0
7304	147.234285	16354.874055976252	1837.055	0	0
7304	147.234285	16362.892455976249	863.9974	0	0
7304	147.234285	16364.89705597625	28.00834	0	0
7304	147.234285	16473.909290856667	25.073936	0	0
7304	147.234285	16479.923090856668	971.4225	0	16
7304	147.234285	16480.925390856668	700.84863	0	16
7304	147.234285	16481.927690856668	1108.532	0	784
7304	147.234285	16482.929990856665	1039.8431	0	16
7304	147.234285	16484.93459085667	641.55945	0	0
7304	147.234285	16485.93689085667	558.68365	0	0
7304	147.234285	16487.94149085667	51.6014	0	0
7304	147.234285	16487.94149085667	272.5053	0	0
7304	147.234285	16488.943790856665	742.7755	0	0
7304	147.234285	16488.943790856665	175.91783	0	0
7304	147.234285	16489.255551761617	20.346006	0	0
7304	147.234285	16490.257851761617	62.674255	0	0
7304	147.234285	16492.262451761617	280.60965	0	0
7304	147.234285	16493.264751761617	566.9043	0	0
7304	147.234285	16493.931131877085	1238.4614	0	0
7304	147.234285	16496.271651761617	1783.404	0	16
7304	147.234285	16497.273951761614	773.69086	0	16
7304	147.234285	16497.940331877086	1085.9182	0	0
7304	147.234285	16498.276251761614	943.93494	0	16
7304	147.234285	16499.944931877086	1180.5027	0	16
7304	147.234285	16500.280851761618	978.0371	0	0
7304	147.234285	16500.947231877086	732.8182	0	16
7304	147.234285	16501.025883575625	436.8231	0	16
7304	147.234285	16501.025883575625	901.48145	0	16
7304	147.234285	16501.283151761618	1403.23	0	0
7304	147.234285	16501.949531877086	836.6187	0	16
7304	147.234285	16504.03278357562	855.8446	0	16
7304	147.234285	16504.290051761614	1173.1954	0	0
7304	147.234285	16504.956431877086	1168.8822	0	16
7304	147.234285	16505.03508357562	874.23334	0	16
7304	147.234285	16505.03508357562	87.08994	0	16
7304	147.234285	16505.958731877086	1537.8788	0	16
7304	147.234285	16506.03738357562	799.84796	0	16
7304	147.234285	16507.039683575622	715.41473	0	16
7304	147.234285	16507.039683575622	542.09686	0	16
7304	147.234285	16639.932692156355	19.225458	0	0
7304	147.234285	16639.932692156355	275.8748	0	0
7304	147.234285	16642.939592156356	755.494	0	16
7304	147.234285	16643.941892156356	900.21356	0	16
7304	147.234285	16643.941892156356	1097.3826	0	16
7304	147.234285	16644.944192156356	926.65826	0	16
7304	147.234285	16644.944192156356	432.2231	0	16
7304	147.234285	16645.946492156356	834.50037	0	16
7304	147.234285	16648.953392156356	484.84045	0	0
7304	147.234285	16648.953392156356	937.79626	0	0
7304	147.234285	16652.962592156357	97.5419	0	0
7304	147.234285	16652.962592156357	1238.4443	0	0
7304	147.234285	16653.964892156357	57.901775	0	0
7304	147.234285	16653.964892156357	47.959377	0	0
7304	147.234285	16655.969492156353	17.985926	0	0
7304	147.234285	16661.932674637497	28.962072	0	0
7304	147.234285	16664.939574637498	449.2133	0	0
7304	147.234285	16668.948774637498	1009.62384	0	16
7304	147.234285	16669.951074637498	1829.7156	0	16
7304	147.234285	16670.9533746375	1401.1349	0	16
7304	147.234285	16671.9556746375	1224.3877	0	16
7304	147.234285	16680.976374637496	26.789158	0	0
7304	147.234285	16923.929844960625	965.7313	0	16
7304	147.234285	16924.932144960625	1860.089	0	16
7304	147.234285	16925.934444960625	1226.6772	0	16
7304	147.234285	16926.936744960625	1314.1403	0	16
7304	147.234285	16928.941344960625	907.7489	0	0
7304	147.234285	16931.948244960622	2360.5398	0	0
7304	147.234285	16952.617087013125	78.564285	0	0
7304	147.234285	16953.116804858848	700.7957	0	0
7304	147.234285	16953.116804858848	636.77704	0	0
7304	147.234285	16954.62168701313	1246.6901	0	0
7304	147.234285	16955.121404858848	1023.7544	0	16
7304	147.234285	16955.121404858848	264.26407	0	16
7304	147.234285	16955.62398701313	352.6487	0	0
7304	147.234285	16956.123704858852	1069.5693	0	16
7304	147.234285	16956.123704858852	308.24716	0	16
7304	147.234285	16957.126004858852	1027.5714	0	16
7304	147.234285	16957.126004858852	590.58057	0	16
7304	147.234285	16958.630887013125	1187.8633	0	16
7304	147.234285	16959.130604858852	223.92892	0	0
7304	147.234285	16959.130604858852	760.0897	0	0
7304	147.234285	16959.633187013125	773.52405	0	16
7304	147.234285	16960.635487013125	952.57874	0	16
7304	147.234285	16962.137504858852	302.5048	0	0
7304	147.234285	16962.137504858852	2232.2825	0	0
7304	147.234285	16962.640087013126	549.7051	0	0
7304	147.234285	16963.13980485885	199.77196	0	0
7304	147.234285	16963.13980485885	1518.6678	0	0
7304	147.234285	16965.14440485885	75.59364	0	0
7304	147.234285	16965.14440485885	1231.3422	0	0
7304	147.234285	16965.646987013126	1089.2013	0	0
7304	147.234285	16966.649287013126	778.5012	0	0
7304	147.234285	16970.658487013126	17.417463	0	0
7304	147.234285	17001.76675295062	69.01072	0	0
7304	147.234285	17004.773652950626	381.78116	0	0
7304	147.234285	17006.778252950626	1036.5801	0	16
7304	147.234285	17007.780552950626	1762.6427	0	784
7304	147.234285	17008.782852950622	875.93555	0	16
7304	147.234285	17009.785152950622	1312.254	0	16
7304	147.234285	17012.792052950626	500.31384	0	0
7304	147.234285	17018.805852950623	129.85063	0	0
7304	147.234285	17231.416484069377	273.03906	0	0
7304	147.234285	17231.416484069377	1033.6371	0	0
7304	147.234285	17234.423384069378	1142.6763	0	0
7304	147.234285	17236.427984069378	1719.6609	0	16
7304	147.234285	17236.427984069378	1995.6504	0	16
7304	147.234285	17237.430284069378	1630.0515	0	16
7304	147.234285	17238.43258406938	110.94552	0	0
7304	147.234285	17238.43258406938	2060.704	0	16
7304	147.234285	17239.43488406938	1860.9309	0	16
7304	147.234285	17239.43488406938	3832.7961	0	784
7304	147.234285	17243.44408406938	650.56384	0	0
7304	147.234285	17243.44408406938	1134.6442	0	0
7304	147.234285	17245.44868406938	277.96066	0	0
7304	147.234285	17245.44868406938	1018.82947	0	0
7304	147.234285	17295.336178554375	799.4211	0	0
7304	147.234285	17296.338478554375	838.5009	0	0
7304	147.234285	17298.343078554375	1248.3732	0	16
7304	147.234285	17299.345378554375	1129.7413	0	16
7304	147.234285	17300.347678554375	1821.1372	0	16
7304	147.234285	17301.349978554375	1503.6865	0	16
7304	147.234285	17302.352278554376	992.89374	0	16
7304	147.234285	17307.363778554372	1282.9231	0	0
7304	147.234285	17309.368378554373	3041.4062	0	0
7304	147.234285	17310.370678554373	35.969475	0	0
7304	147.234285	17421.899056445	129.68642	0	0
7304	147.234285	17425.908256445	1163.5836	0	16
7304	147.234285	17426.910556445	973.16156	0	16
7304	147.234285	17427.912856445	2278.7415	0	784
7304	147.234285	17428.915156445	1110.6339	0	16
7304	147.234285	17430.919756445	1840.2622	0	0
7304	147.234285	17439.940456444998	16.728958	0	0
7304	147.234285	17726.86001980437	21.301874	0	0
7304	147.234285	17729.86691980437	361.17923	0	0
7304	147.234285	17729.86691980437	770.6031	0	0
7304	147.234285	17731.871519804372	836.6113	0	16
7304	147.234285	17732.873819804372	752.27277	0	16
7304	147.234285	17733.876119804372	800.81104	0	16
7304	147.234285	17734.878419804372	880.0357	0	16
7304	147.234285	17735.880719804372	1191.8152	0	16
7304	147.234285	17735.880719804372	1599.2891	0	16
7304	147.234285	17737.885319804373	1276.9019	0	16
7304	147.234285	17738.758161817812	1966.668	0	0
7304	147.234285	17738.88761980437	1033.3536	0	16
7304	147.234285	17738.88761980437	398.2321	0	16
7304	147.234285	17739.88991980437	788.0269	0	16
7304	147.234285	17739.88991980437	302.7231	0	16
7304	147.234285	17740.762761817816	294.033	0	0
7304	147.234285	17740.89221980437	568.63184	0	16
7304	147.234285	17740.89221980437	317.3666	0	16
7304	147.234285	17743.769661817812	1187.9529	0	16
7304	147.234285	17744.771961817813	1065.6307	0	16
7304	147.234285	17745.774261817813	1591.1848	0	16
7304	147.234285	17745.90371980437	1740.9403	0	0
7304	147.234285	17745.90371980437	54.35974	0	0
7304	147.234285	17746.776561817813	1973.7102	0	784
7304	147.234285	17749.783461817813	655.7944	0	0
7304	147.234285	17750.785761817813	420.58502	0	0
7304	147.234285	17756.79956181781	45.786045	0	0
7304	147.234285	17833.353221978574	830.14014	0	0
7304	147.234285	17836.360121978574	519.1737	0	16
7304	147.234285	17837.362421978574	546.5826	0	16
7304	147.234285	17838.364721978574	1722.1304	0	16
7304	147.234285	17839.367021978574	908.3853	0	16
7304	147.234285	17840.369321978575	2179.8787	0	784
7304	147.234285	17841.371621978575	1546.943	0	16
7304	147.234285	17847.38542197857	1053.6038	0	0
7304	147.234285	17935.990679786562	1805.7283	0	0
7304	147.234285	17936.992979786563	545.97217	0	0
7304	147.234285	17938.997579786563	771.3388	0	0
7304	147.234285	17941.00217978656	1458.9679	0	16
7304	147.234285	17942.00447978656	2187.4824	0	784
7304	147.234285	17943.00677978656	1079.962	0	16
7304	147.234285	17951.02517978656	177.72324	0	0
7304	147.234285	17952.02747978656	42.589012	0	0
7304	147.234285	18260.03682881	2073.0266	0	784
7304	147.234285	18261.03912881	1445.229	0	16
7304	147.234285	18262.04142881	802.93256	0	16
7304	147.234285	18264.04602881	1433.5426	0	16
7304	147.234285	18265.04832881	1198.4819	0	16
7304	147.234285	18266.05062881	842.0319	0	16
7304	147.234285	18270.05982881	389.34338	0	0
7304	147.234285	18275.071328809998	847.85565	0	0
7304	147.234285	18276.073628809998	22.788958	0	0
7304	147.234285	18669.421924138707	23.078098	0	0
7304	147.234285	18672.428824138708	235.56776	0	0
7304	147.234285	18672.428824138708	972.8485	0	0
7304	147.234285	18675.435724138708	1242.0237	0	16
7304	147.234285	18676.438024138708	726.38904	0	16
7304	147.234285	18676.438024138708	30.93846	0	0
7304	147.234285	18677.30223948125	10.371203	0	0
7304	147.234285	18677.440324138708	757.9838	0	16
7304	147.234285	18677.440324138708	1163.8976	0	16
7304	147.234285	18678.30453948125	36.005444	0	0
7304	147.234285	18678.30453948125	82.546486	0	0
7304	147.234285	18678.44262413871	732.46094	0	16
7304	147.234285	18678.44262413871	102.94003	0	16
7304	147.234285	18681.44952413871	443.21542	0	0
7304	147.234285	18681.44952413871	229.34729	0	0
7304	147.234285	18682.45182413871	323.53818	0	0
7304	147.234285	18682.45182413871	333.48312	0	0
7304	147.234285	18683.31603948125	799.541	0	0
7304	147.234285	18683.31603948125	1530.821	0	0
7304	147.234285	18684.456424138705	162.05443	0	0
7304	147.234285	18684.456424138705	12.98203	0	0
7304	147.234285	18685.32063948125	1133.2805	0	0
7304	147.234285	18685.32063948125	326.54816	0	0
7304	147.234285	18686.32293948125	1182.5734	0	0
7304	147.234285	18686.32293948125	128.77824	0	0
7304	147.234285	18689.32983948125	1120.1431	0	0
7304	147.234285	18689.32983948125	869.29596	0	0
7304	147.234285	18689.467924138706	12.430182	0	0
7304	147.234285	18690.332139481252	691.48535	0	0
7304	147.234285	18690.332139481252	800.2779	0	0
7304	147.234285	18696.34593948125	61.033627	0	0
7304	147.234285	18696.34593948125	1395.0032	0	0
7304	147.234285	18717.127470741874	23.23987	0	0
7304	147.234285	18717.127470741874	1432.248	0	0
7304	147.234285	18721.136670741875	373.22443	0	0
7304	147.234285	18721.136670741875	526.96094	0	0
7304	147.234285	18724.143570741875	736.18256	0	16
7304	147.234285	18724.143570741875	392.92593	0	16
7304	147.234285	18725.145870741875	768.8854	0	784
7304	147.234285	18725.145870741875	257.70184	0	16
7304	147.234285	18726.148170741875	743.65094	0	16
7304	147.234285	18726.148170741875	124.562836	0	16
7304	147.234285	18729.155070741872	451.16504	0	0
7304	147.234285	18729.155070741872	1213.4323	0	0
7304	147.234285	18732.161970741872	2209.493	0	0
7304	147.234285	18732.161970741872	165.38655	0	0
7304	147.234285	18808.56002769393	829.3824	0	0
7304	147.234285	18810.56462769393	979.2422	0	16
7304	147.234285	18811.56692769393	1181.5803	0	784
7304	147.234285	18812.56922769393	1071.1993	0	16
7304	147.234285	18813.571527693926	842.31433	0	16
7304	147.234285	18818.58302769393	768.7363	0	0
7304	147.234285	18822.592227693927	33.954937	0	0
7304	147.234285	18996.546256476875	3306.8562	0	0
7304	147.234285	18999.553156476875	2019.6632	0	0
7304	147.234285	19000.555456476875	1149.5161	0	0
7304	147.234285	19002.560056476876	769.51324	0	0
7304	147.234285	19046.61920982563	20.200525	0	0
7304	147.234285	19053.63530982563	951.52423	0	16
7304	147.234285	19054.63760982563	1581.8534	0	784
7304	147.234285	19055.63990982563	946.172	0	16
7304	147.234285	19057.64450982563	831.1686	0	0
7304	147.234285	19062.65600982563	673.26764	0	0
7304	147.234285	19064.66060982563	45.96565	0	0
7304	147.234285	19066.66520982563	15.033055	0	0
7304	147.234285	19089.853643263123	678.59863	0	0
7304	147.234285	19093.862843263127	738.46	0	16
7304	147.234285	19094.865143263127	219.84462	0	16
7304	147.234285	19095.867443263123	895.92236	0	16
7304	147.234285	19096.869743263123	908.86755	0	16
7304	147.234285	19097.872043263123	591.9037	0	16
7304	147.234285	19098.874343263124	1310.1357	0	16
7304	147.234285	19100.878943263127	691.8991	0	0
7304	147.234285	19101.881243263128	2648.1987	0	0
7304	147.234285	19105.890443263124	841.0634	0	784
7304	147.234285	19106.892743263124	97.18106	0	16
7304	147.234285	19107.895043263125	42.028946	0	16
7304	147.234285	19205.708809406562	686.50684	0	0
7304	147.234285	19208.715709406562	875.4576	0	0
7304	147.234285	19209.718009406562	2305.8037	0	0
7304	147.234285	19211.722609406563	995.9069	0	16
7304	147.234285	19212.055571585835	869.7213	0	0
7304	147.234285	19212.724909406563	4214.4326	0	784
7304	147.234285	19213.727209406563	930.5074	0	16
7304	147.234285	19215.731809406563	2036.9636	0	0
7304	147.234285	19216.064771585836	515.7831	0	16
7304	147.234285	19216.734109406563	1538.0735	0	0
7304	147.234285	19217.067071585836	882.7091	0	16
7304	147.234285	19218.069371585836	872.49036	0	16
7304	147.234285	19219.071671585836	899.77423	0	16
7304	147.234285	19222.74790940656	137.99619	0	0
7304	147.234285	19224.083171585837	1076.2579	0	16
7304	147.234285	19225.085471585837	2254.8364	0	784
7304	147.234285	19226.087771585833	1543.4662	0	16
7304	147.234285	19229.094671585837	13.977219	0	0
7304	147.234285	19355.23556445693	22.108025	0	0
7304	147.234285	19359.24476445693	266.89655	0	0
7304	147.234285	19359.24476445693	404.3441	0	0
7304	147.234285	19359.2833624387	303.70642	0	0
7304	147.234285	19362.25166445693	302.36572	0	16
7304	147.234285	19362.25166445693	874.9879	0	16
7304	147.234285	19362.2902624387	1065.1332	0	16
7304	147.234285	19363.253964456926	941.79803	0	16
7304	147.234285	19363.253964456926	1492.2443	0	16
7304	147.234285	19364.256264456926	511.87314	0	16
7304	147.234285	19364.294862438695	1193.8164	0	16
7304	147.234285	19365.25856445693	1510.3888	0	16
7304	147.234285	19365.297162438696	1284.2777	0	16
7304	147.234285	19366.26086445693	758.27045	0	16
7304	147.234285	19366.26086445693	231.14807	0	16
7304	147.234285	19366.299462438696	1668.8766	0	16
7304	147.234285	19368.3040624387	1001.6747	0	16
7304	147.234285	19369.267764456927	214.5089	0	16
7304	147.234285	19369.267764456927	354.14243	0	16
7304	147.234285	19369.306362438696	1357.7896	0	16
7304	147.234285	19370.270064456927	278.93216	0	16
7304	147.234285	19370.308662438696	654.94946	0	16
7304	147.234285	19371.310962438696	1483.7781	0	784
7304	147.234285	19378.327062438697	16.308895	0	0
7304	147.234285	19666.998260350712	1234.4331	0	0
7304	147.234285	19666.998260350712	225.48882	0	0
7304	147.234285	19668.000560350712	369.99136	0	0
7304	147.234285	19668.000560350712	536.1811	0	0
7304	147.234285	19672.00976035071	906.68024	0	16
7304	147.234285	19672.00976035071	533.4884	0	16
7304	147.234285	19673.01206035071	755.0889	0	16
7304	147.234285	19674.014360350713	859.8026	0	16
7304	147.234285	19674.014360350713	1135.4805	0	784
7304	147.234285	19677.021260350713	492.6551	0	0
7304	147.234285	19677.021260350713	721.5065	0	0
7304	147.234285	19679.02586035071	259.85028	0	0
7304	147.234285	19679.02586035071	1645.1925	0	0
7304	147.234285	19683.035060350714	42.297337	0	0
7304	147.234285	19683.035060350714	964.51056	0	0
7304	147.234285	19763.656571532145	20.08248	0	0
7304	147.234285	19767.665771532145	395.83923	0	0
7304	147.234285	19767.665771532145	32.466923	0	0
7304	147.234285	19769.670371532146	757.7568	0	0
7304	147.234285	19769.670371532146	920.02295	0	0
7304	147.234285	19771.674971532146	932.8127	0	16
7304	147.234285	19772.677271532146	1004.1184	0	784
7304	147.234285	19772.677271532146	299.968	0	16
7304	147.234285	19773.679571532146	948.65533	0	16
7304	147.234285	19773.679571532146	229.46916	0	16
7304	147.234285	19774.681871532146	637.915	0	16
7304	147.234285	19775.684171532146	700.0462	0	16
7304	147.234285	19775.684171532146	378.17905	0	16
7304	147.234285	19782.700271532143	48.773426	0	0
7304	147.234285	19782.700271532143	1336.3378	0	0
7304	147.234285	19907.373329567858	923.9063	0	16
7304	147.234285	19908.375629567858	1018.30084	0	16
7304	147.234285	19908.375629567858	568.0252	0	16
7304	147.234285	19909.377929567858	547.6579	0	16
7304	147.234285	19910.380229567858	727.2857	0	16
7304	147.234285	19912.384829567858	1473.692	0	784
7304	147.234285	19913.38712956786	584.0151	0	16
7304	147.234285	19913.38712956786	321.5078	0	16
7304	147.234285	19914.38942956786	439.24115	0	16
7304	147.234285	19914.38942956786	77.49302	0	16
7304	147.234285	19915.391729567855	314.49802	0	16
7304	147.234285	19920.403229567855	30.980434	0	0
7304	147.234285	19921.405529567855	17.37621	0	0
7304	147.234285	20154.852262157146	11.814749	0	0
7304	147.234285	20157.859162157147	295.52805	0	0
7304	147.234285	20159.863762157147	570.57587	0	0
7304	147.234285	20162.870662157147	1036.335	0	16
7304	147.234285	20163.872962157147	625.29065	0	16
7304	147.234285	20164.875262157148	621.29224	0	16
7304	147.234285	20165.877562157148	173.16426	0	16
7304	147.234285	20166.879862157148	1762.6923	0	0
7304	147.234285	20303.2734397475	224.69223	0	0
7304	147.234285	20303.2734397475	431.18	0	0
7304	147.234285	20306.280339747496	799.88995	0	16
7304	147.234285	20306.280339747496	312.105	0	16
7304	147.234285	20307.282639747496	832.69635	0	784
7304	147.234285	20308.284939747497	807.713	0	16
7304	147.234285	20312.294139747497	390.5594	0	16
7304	147.234285	20312.294139747497	1575.138	0	784
7304	147.234285	20313.296439747497	285.60483	0	16
7304	147.234285	20313.296439747497	138.26266	0	16
7304	147.234285	20314.298739747497	26.918907	0	16
7304	147.234285	20314.298739747497	199.4262	0	16
7304	147.234285	20316.303339747497	85.50121	0	0
7304	147.234285	20316.303339747497	21.120516	0	0
7304	147.234285	20368.177949648125	268.49826	0	16
7304	147.234285	20368.177949648125	937.83167	0	16
7304	147.234285	20369.180249648125	113.69647	0	16
7304	147.234285	20369.180249648125	1058.9984	0	16
7304	147.234285	20370.182549648125	1106.8217	0	784
7304	147.234285	20371.184849648125	1077.8629	0	16
7304	147.234285	20371.184849648125	176.90106	0	16
7304	147.234285	20372.187149648125	983.56824	0	16
7304	147.234285	20372.187149648125	826.3967	0	16
7304	147.234285	20376.196349648126	388.56454	0	0
7304	147.234285	20376.196349648126	816.59186	0	0
7304	147.234285	20379.203249648126	117.63252	0	0
7304	147.234285	20379.203249648126	1545.3727	0	0
7304	147.234285	20382.210149648126	24.976284	0	0
7304	147.234285	20385.38052502437	265.46878	0	0
7304	147.234285	20385.38052502437	307.55374	0	0
7304	147.234285	20387.385125024375	539.80756	0	0
7304	147.234285	20387.385125024375	778.59534	0	0
7304	147.234285	20389.38972502437	469.02457	0	16
7304	147.234285	20389.38972502437	749.2821	0	16
7304	147.234285	20390.392025024375	13.534354	0	0
7304	147.234285	20390.392025024375	782.9545	0	16
7304	147.234285	20391.394325024372	762.31085	0	16
7304	147.234285	20391.394325024372	725.0989	0	16
7304	147.234285	20392.396625024372	695.4785	0	16
7304	147.234285	20392.396625024372	39.9661	0	0
7304	147.234285	20401.417325024373	30.642902	0	0
7304	147.234285	20401.417325024373	531.87994	0	0
7304	147.234285	20461.82837115375	217.44856	0	16
7304	147.234285	20461.82837115375	731.9228	0	16
7304	147.234285	20462.83067115375	243.94807	0	16
7304	147.234285	20462.83067115375	830.4366	0	16
7304	147.234285	20463.83297115375	872.02875	0	16
7304	147.234285	20464.83527115375	853.15674	0	16
7304	147.234285	20466.839871153752	674.99756	0	0
7304	147.234285	20466.839871153752	276.25034	0	0
7304	147.234285	20473.85597115375	59.891026	0	0
7304	147.234285	20473.85597115375	1394.5968	0	0
7304	147.234285	20488.322841054374	21.321041	0	0
7304	147.234285	20491.329741054375	706.97266	0	0
7304	147.234285	20491.329741054375	284.5489	0	0
7304	147.234285	20492.332041054375	1157.0675	0	0
7304	147.234285	20492.332041054375	486.85828	0	0
7304	147.234285	20494.62181077826	10.267325	0	0
7304	147.234285	20496.341241054375	974.65216	0	16
7304	147.234285	20497.343541054375	1480.4631	0	784
7304	147.234285	20497.343541054375	783.851	0	16
7304	147.234285	20498.345841054375	1328.0618	0	16
7304	147.234285	20498.345841054375	1449.8829	0	16
7304	147.234285	20498.631010778256	677.2697	0	0
7304	147.234285	20499.34814105437	1330.4061	0	16
7304	147.234285	20499.34814105437	824.3461	0	16
7304	147.234285	20500.350441054372	689.1136	0	16
7304	147.234285	20500.350441054372	1149.3549	0	16
7304	147.234285	20501.637910778256	1314.1512	0	16
7304	147.234285	20502.64021077826	726.9147	0	16
7304	147.234285	20503.64251077826	932.01245	0	16
7304	147.234285	20504.644810778256	987.44	0	16
7304	147.234285	20505.64711077826	666.6308	0	16
7304	147.234285	20506.649410778256	849.09875	0	16
7304	147.234285	20510.658610778257	632.2222	0	0
7304	147.234285	20513.665510778257	79.27394	0	0
7304	147.234285	20616.165275170864	805.1089	0	0
7304	147.234285	20616.165275170864	66.58876	0	0
7304	147.234285	20620.17447517086	473.1025	0	16
7304	147.234285	20620.17447517086	205.64061	0	16
7304	147.234285	20621.17677517086	588.45966	0	16
7304	147.234285	20621.17677517086	188.80966	0	16
7304	147.234285	20622.17907517086	155.85144	0	16
7304	147.234285	20622.17907517086	672.04803	0	16
7304	147.234285	20623.18137517086	93.880196	0	16
7304	147.234285	20623.18137517086	710.34436	0	16
7304	147.234285	20624.18367517086	699.54193	0	16
7304	147.234285	20624.18367517086	355.46384	0	16
7304	147.234285	20627.190575170862	460.62823	0	16
7304	147.234285	20627.190575170862	85.57652	0	16
7304	147.234285	20628.192875170862	359.0511	0	16
7304	147.234285	20628.192875170862	543.88525	0	16
7304	147.234285	20629.195175170862	266.449	0	16
7304	147.234285	20629.195175170862	260.4909	0	16
7304	147.234285	20634.206675170863	871.9816	0	0
7304	147.234285	20634.206675170863	31.408426	0	0
7304	147.234285	20667.054959216042	204.80276	0	0
7304	147.234285	20671.06415921604	1976.2302	0	0
7304	147.234285	20673.06875921604	1173.6749	0	16
7304	147.234285	20674.07105921604	1163.2212	0	16
7304	147.234285	20675.073359216043	1497.7166	0	16
7304	147.234285	20675.535075459527	991.90485	0	0
7304	147.234285	20676.07565921604	2597.1497	0	784
7304	147.234285	20678.541975459528	886.7965	0	16
7304	147.234285	20679.08255921604	2131.0896	0	0
7304	147.234285	20679.544275459528	891.6729	0	16
7304	147.234285	20680.08485921604	482.65543	0	0
7304	147.234285	20680.54657545953	1443.2975	0	16
7304	147.234285	20681.548875459528	1592.8572	0	784
7304	147.234285	20682.551175459528	1071.6796	0	16
7304	147.234285	20684.09405921604	2199.6592	0	0
7304	147.234285	20686.56037545953	239.18358	0	0
7304	147.234285	20692.57417545953	13.150407	0	0
7304	147.234285	20730.432084925	978.7651	0	0
7304	147.234285	20731.434384925	2232.8457	0	0
7304	147.234285	20734.441284925	742.94183	0	16
7304	147.234285	20735.443584925	1522.6494	0	16
7304	147.234285	20736.445884925	1586.2499	0	16
7304	147.234285	20739.452784925	1856.3225	0	0
7304	147.234285	20740.455084925	595.4512	0	0
7304	147.234285	20742.966631769843	835.73376	0	0
7304	147.234285	20745.42364504264	15.572407	0	0
7304	147.234285	20746.42594504264	994.1374	0	0
7304	147.234285	20749.982731769844	466.94577	0	16
7304	147.234285	20750.435145042644	568.87	0	0
7304	147.234285	20750.985031769844	569.28644	0	16
7304	147.234285	20751.987331769844	646.3448	0	16
7304	147.234285	20752.43974504264	1538.1901	0	16
7304	147.234285	20752.600132841668	1321.584	0	16
7304	147.234285	20753.44204504264	1136.8518	0	16
7304	147.234285	20753.602432841668	582.28467	0	16
7304	147.234285	20754.44434504264	880.797	0	16
7304	147.234285	20754.604732841668	757.6621	0	16
7304	147.234285	20754.994231769844	1424.168	0	0
7304	147.234285	20755.44664504264	1595.6957	0	16
7304	147.234285	20755.607032841668	1727.2656	0	784
7304	147.234285	20755.99653176984	982.6444	0	0
7304	147.234285	20757.451245042645	1196.1876	0	0
7304	147.234285	20758.00113176984	773.158	0	0
7304	147.234285	20759.45584504264	1359.9242	0	0
7304	147.234285	20760.618532841665	2042.4313	0	0
7304	147.234285	20761.00803176984	845.05164	0	0
7304	147.234285	20761.46044504264	536.04596	0	0
7304	147.234285	20761.620832841665	698.5646	0	0
7304	147.234285	20764.46734504264	138.14404	0	0
7304	147.234285	20764.627732841665	1236.1871	0	0
7304	147.234285	20765.46964504264	1384.5597	0	0
7304	147.234285	20766.471945042642	32.69603	0	0
7304	147.234285	20767.474245042642	18.467098	0	0
7304	147.234285	20992.897308527656	10.262894	0	0
7304	147.234285	20995.904208527656	669.5608	0	0
7304	147.234285	20996.906508527656	1852.7144	0	0
7304	147.234285	20998.911108527656	795.4188	0	0
7304	147.234285	21000.915708527657	1449.7631	0	16
7304	147.234285	21001.918008527657	820.4672	0	16
7304	147.234285	21002.920308527657	1616.1487	0	784
7304	147.234285	21004.924908527657	1223.5476	0	0
7304	147.234285	21011.941008527654	1183.3839	0	0
7304	147.234285	21336.73679780604	531.922	0	0
7304	147.234285	21338.74139780604	414.21347	0	16
7304	147.234285	21339.74369780604	1154.4265	0	16
7304	147.234285	21340.74599780604	639.0401	0	16
7304	147.234285	21341.74829780604	634.9049	0	16
7304	147.234285	21345.75749780604	472.90265	0	0
7304	147.234285	21349.766697806037	806.5844	0	0
7304	147.234285	21350.768997806037	424.19824	0	0
7304	147.234285	21530.006559399375	242.87033	0	0
7304	147.234285	21531.00885939938	47.71396	0	0
7304	147.234285	21531.00885939938	345.20718	0	0
7304	147.234285	21534.01575939938	580.28345	0	16
7304	147.234285	21534.01575939938	521.92957	0	16
7304	147.234285	21535.01805939938	592.9126	0	784
7304	147.234285	21535.01805939938	285.0843	0	16
7304	147.234285	21536.020359399376	567.4345	0	16
7304	147.234285	21536.020359399376	214.95796	0	16
7304	147.234285	21537.02265939938	439.64417	0	16
7304	147.234285	21628.328250250972	53.825386	0	0
7304	147.234285	21630.332850250972	275.152	0	0
7304	147.234285	21630.332850250972	2261.1191	0	0
7304	147.234285	21632.337450250972	787.3082	0	0
7304	147.234285	21632.337450250972	930.2135	0	0
7304	147.234285	21634.342050250973	1461.4263	0	16
7304	147.234285	21634.342050250973	3377.6145	0	784
7304	147.234285	21635.344350250973	710.28094	0	16
7304	147.234285	21636.34665025097	1558.9639	0	16
7304	147.234285	21637.34895025097	1117.9095	0	16
7304	147.234285	21638.351250250973	1901.6213	0	16
7304	147.234285	21638.351250250973	876.7584	0	16
7304	147.234285	21640.355850250973	1475.8585	0	0
7304	147.234285	21640.355850250973	1455.6128	0	0
7304	147.234285	21642.360450250973	927.7724	0	0
7304	147.234285	21642.360450250973	410.01855	0	0
7304	147.234285	21644.36505025097	110.10856	0	0
7304	147.234285	21644.36505025097	484.21237	0	0
7304	147.234285	21646.36965025097	213.97914	0	0
7304	147.234285	21646.36965025097	642.94617	0	0
7304	147.234285	21647.371950250974	134.3281	0	0
7304	147.234285	21651.38115025097	14.804211	0	0
7304	147.234285	21801.463718606967	28.920715	0	0
7304	147.234285	21805.472918606967	1167.6931	0	0
7304	147.234285	21806.472593879218	28.96887	0	0
7304	147.234285	21808.479818606967	445.56674	0	16
7304	147.234285	21809.482118606964	528.88513	0	16
7304	147.234285	21810.484418606964	502.71307	0	16
7304	147.234285	21814.49099387922	1378.8837	0	16
7304	147.234285	21814.493618606968	281.94604	0	16
7304	147.234285	21815.49329387922	708.0292	0	16
7304	147.234285	21815.495918606965	515.6696	0	16
7304	147.234285	21816.49559387922	1007.4995	0	16
7304	147.234285	21816.498218606965	684.757	0	16
7304	147.234285	21817.49789387922	3382.986	0	784
7304	147.234285	21820.504793879216	2522.601	0	0
7304	147.234285	21820.50741860696	20.989647	0	0
7304	147.234285	21825.516293879216	85.43942	0	0
7304	147.234285	21918.645203021562	337.92957	0	0
7304	147.234285	21918.645203021562	292.43103	0	0
7304	147.234285	21921.652103021563	598.9342	0	16
7304	147.234285	21921.652103021563	186.72278	0	16
7304	147.234285	21922.65440302156	623.01154	0	16
7304	147.234285	21922.65440302156	262.16812	0	16
7304	147.234285	21923.656703021563	607.0657	0	16
7304	147.234285	21923.656703021563	993.684	0	784
7304	147.234285	21924.659003021563	12.85772	0	0
7304	147.234285	21924.659003021563	556.81146	0	16
7304	147.234285	21929.670503021563	166.28116	0	0
7304	147.234285	21929.670503021563	707.88074	0	0
7304	147.234285	21931.67510302156	75.27855	0	0
7304	147.234285	21931.67510302156	861.21954	0	0
7304	147.234285	22151.875968378008	15.906867	0	0
7304	147.234285	22152.878268378012	40.092133	0	0
7304	147.234285	22154.88286837801	107.56059	0	0
7304	147.234285	22154.88286837801	156.70618	0	0
7304	147.234285	22159.89436837801	568.449	0	16
7304	147.234285	22159.89436837801	680.4871	0	16
7304	147.234285	22160.89666837801	714.66064	0	16
7304	147.234285	22160.89666837801	234.07524	0	16
7304	147.234285	22161.898968378013	430.66998	0	16
7304	147.234285	22162.90126837801	650.7359	0	16
7304	147.234285	22162.90126837801	35.88144	0	0
7304	147.234285	22164.905868378013	472.53192	0	0
7304	147.234285	22164.905868378013	76.039474	0	0
7304	147.234285	22165.90816837801	373.24258	0	0
7304	147.234285	22165.90816837801	907.19135	0	0
7304	147.234285	22169.91736837801	93.42024	0	0
7304	147.234285	22169.91736837801	133.58022	0	0
7304	147.234285	22173.926568378007	12.742848	0	0
7304	147.234285	22288.984104694646	18.479298	0	0
7304	147.234285	22292.993304694646	1324.9764	0	0
7304	147.234285	22292.993304694646	300.66318	0	0
7304	147.234285	22297.002504694647	716.2307	0	16
7304	147.234285	22298.004804694647	856.34937	0	16
7304	147.234285	22298.004804694647	804.8556	0	16
7304	147.234285	22299.007104694647	808.0279	0	16
7304	147.234285	22300.009404694647	137.02167	0	16
7304	147.234285	22300.009404694647	784.2784	0	16
7304	147.234285	22301.011704694647	653.61597	0	16
7304	147.234285	22304.018604694644	513.1183	0	0
7304	147.234285	22304.018604694644	342.778	0	0
7304	147.234285	22306.023204694644	2601.1133	0	0
7304	147.234285	22306.023204694644	171.96193	0	0
7304	147.234285	22311.034704694644	15.779797	0	0
7304	147.234285	22424.4596394775	988.0907	0	16
7304	147.234285	22425.4619394775	978.7372	0	16
7304	147.234285	22426.4642394775	620.7853	0	16
7304	147.234285	22427.4665394775	594.58203	0	16
7304	147.234285	22428.4688394775	697.94543	0	16
7304	147.234285	22430.4734394775	926.4558	0	16
7304	147.234285	22431.4757394775	595.08594	0	16
7304	147.234285	22432.4780394775	1117.9966	0	16
7304	147.234285	22435.484939477497	954.5026	0	0
7304	147.234285	23173.307332390727	714.5024	0	0
7304	147.234285	23173.307332390727	189.35811	0	0
7304	147.234285	23176.314232390727	679.0872	0	16
7304	147.234285	23176.314232390727	307.25565	0	16
7304	147.234285	23177.31653239073	314.0715	0	16
7304	147.234285	23177.31653239073	720.8053	0	16
7304	147.234285	23178.31883239073	293.25977	0	16
7304	147.234285	23178.31883239073	667.6544	0	16
7304	147.234285	23181.325732390727	429.06842	0	0
7304	147.234285	23181.325732390727	194.13365	0	0
7304	147.234285	23182.328032390727	766.5846	0	0
7304	147.234285	23182.328032390727	151.96564	0	0
7304	147.234285	23185.334932390728	239.23853	0	0
7304	147.234285	23185.334932390728	112.866005	0	0
7304	147.234285	23189.34413239073	19.726053	0	0
7304	147.234285	23212.7681342098	10.562576	0	0
7304	147.234285	23217.7796342098	918.34753	0	784
7304	147.234285	23218.7819342098	893.2921	0	16
7304	147.234285	23219.784234209805	655.1032	0	16
7304	147.234285	23222.791134209805	637.1435	0	16
7304	147.234285	23223.7934342098	457.962	0	16
7304	147.234285	23224.795734209805	931.663	0	784
7304	147.234285	23226.8003342098	1165.2124	0	0
7304	147.234285	23229.807234209802	873.19183	0	0
7304	147.234285	23231.811834209802	747.7528	0	0
7304	147.234285	23232.814134209802	993.0482	0	0
7304	147.234285	23475.621835822578	2131.8271	0	0
7304	147.234285	23475.621835822578	447.60114	0	0
7304	147.234285	23476.624135822578	626.41394	0	0
7304	147.234285	23476.624135822578	219.636	0	0
7304	147.234285	23479.63103582258	960.9449	0	16
7304	147.234285	23480.63333582258	527.32306	0	16
7304	147.234285	23480.63333582258	1091.0817	0	784
7304	147.234285	23481.63563582258	1061.8894	0	16
7304	147.234285	23481.63563582258	176.05342	0	16
7304	147.234285	23482.63793582258	976.42554	0	16
7304	147.234285	23482.63793582258	87.25023	0	16
7304	147.234285	23483.640235822575	851.42664	0	16
7304	147.234285	23483.640235822575	434.633	0	16
7304	147.234285	23486.647135822575	423.4501	0	0
7304	147.234285	23486.647135822575	442.9587	0	0
7304	147.234285	23580.393867993127	977.9255	0	0
7304	147.234285	23584.403067993127	737.7193	0	0
7304	147.234285	23585.405367993124	1183.4059	0	0
7304	147.234285	23588.412267993124	859.89453	0	16
7304	147.234285	23589.414567993124	1030.4198	0	784
7304	147.234285	23590.416867993128	639.68744	0	16
7304	147.234285	23591.419167993125	605.86304	0	16
7304	147.234285	23595.428367993125	662.7084	0	0
7304	147.234285	23597.432967993125	256.39404	0	0
7304	147.234285	23599.437567993125	721.2486	0	0
7304	147.234285	23911.019168639374	714.7798	0	0
7304	147.234285	23911.019168639374	41.10872	0	0
7304	147.234285	23913.023768639374	529.1538	0	0
7304	147.234285	23913.023768639374	112.603294	0	0
7304	147.234285	23915.028368639374	687.5125	0	0
7304	147.234285	23915.028368639374	209.46307	0	0
7304	147.234285	23918.035268639374	593.38214	0	0
7304	147.234285	23918.035268639374	202.74493	0	0
7304	147.234285	23919.037568639375	642.0939	0	0
7304	147.234285	23919.037568639375	296.04703	0	0
7304	147.234285	23922.044468639375	177.33095	0	16
7304	147.234285	23922.044468639375	410.57104	0	16
7304	147.234285	23923.046768639375	392.19116	0	16
7304	147.234285	23923.046768639375	166.54068	0	16
7304	147.234285	23924.049068639375	639.9316	0	784
7304	147.234285	23924.049068639375	128.19208	0	16
7304	147.234285	23928.05826863937	30.153835	0	0
7304	147.234285	23928.05826863937	786.471	0	0
7304	147.234285	23930.4449582158	62.120655	0	0
7304	147.234285	23936.4587582158	1053.621	0	16
7304	147.234285	23936.4587582158	756.21747	0	16
7304	147.234285	23937.4610582158	850.03845	0	16
7304	147.234285	23937.4610582158	698.2636	0	16
7304	147.234285	23938.463358215802	95.98491	0	16
7304	147.234285	23939.4656582158	885.31616	0	16
7304	147.234285	23939.4656582158	391.52792	0	16
7304	147.234285	23943.474858215803	498.19138	0	0
7304	147.234285	23944.4771582158	383.504	0	0
7304	147.234285	23946.481758215803	200.74275	0	0
7304	147.234285	23946.481758215803	1202.3661	0	0
7304	147.234285	23948.4863582158	90.23526	0	0
7304	147.234285	24084.886011966337	290.31024	0	0
7304	147.234285	24089.89751196634	757.50903	0	16
7304	147.234285	24090.899811966337	1617.1364	0	784
7304	147.234285	24091.90211196634	1050.3381	0	16
7304	147.234285	24094.90901196634	568.222	0	16
7304	147.234285	24095.91131196634	742.9384	0	784
7304	147.234285	24096.913611966338	330.62387	0	16
7304	147.234285	24098.918211966342	515.87665	0	0
7304	147.234285	24212.23786170352	62.544018	0	0
7304	147.234285	24212.23786170352	1238.6301	0	0
7304	147.234285	24216.24706170352	334.3985	0	0
7304	147.234285	24216.24706170352	288.52472	0	0
7304	147.234285	24217.24936170352	305.70074	0	0
7304	147.234285	24217.24936170352	408.78738	0	0
7304	147.234285	24219.25396170352	495.54605	0	16
7304	147.234285	24220.256261703522	496.6403	0	784
7304	147.234285	24220.256261703522	29.730814	0	0
7304	147.234285	24221.258561703526	470.25253	0	16
7304	147.234285	24221.258561703526	39.88906	0	0
7304	147.234285	24226.270061703523	171.47716	0	0
7304	147.234285	24226.270061703523	39.337406	0	0
7304	147.234285	24227.272361703523	123.223915	0	0
7304	147.234285	24227.272361703523	67.70605	0	0
7304	147.234285	24400.848689230894	118.076866	0	0
7304	147.234285	24400.848689230894	1571.5612	0	0
7304	147.234285	24401.850989230894	189.01929	0	0
7304	147.234285	24401.850989230894	1338.7544	0	0
7304	147.234285	24403.855589230894	366.5819	0	0
7304	147.234285	24403.855589230894	371.90735	0	0
7304	147.234285	24406.862489230894	557.5646	0	16
7304	147.234285	24406.862489230894	119.23755	0	16
7304	147.234285	24407.864789230895	455.96967	0	16
7304	147.234285	24408.867089230895	137.8071	0	16
7304	147.234285	24408.867089230895	538.28625	0	16
7304	147.234285	24409.869389230895	487.48383	0	16
7304	147.234285	24419.892389230892	462.9423	0	0
7304	147.234285	24419.892389230892	17.328465	0	0
7304	147.234285	24425.824495715802	1043.7467	0	0
7304	147.234285	24425.824495715802	25.65453	0	0
7304	147.234285	24426.826795715806	103.21985	0	0
7304	147.234285	24426.826795715806	45.753178	0	0
7304	147.234285	24429.833695715806	142.0455	0	0
7304	147.234285	24429.833695715806	360.25708	0	0
7304	147.234285	24430.835995715803	395.16797	0	0
7304	147.234285	24430.835995715803	153.15132	0	0
7304	147.234285	24432.840595715807	216.04868	0	16
7304	147.234285	24432.840595715807	632.73737	0	16
7304	147.234285	24433.842895715803	218.39993	0	16
7304	147.234285	24433.842895715803	611.5538	0	16
7304	147.234285	24434.845195715807	752.23975	0	784
7304	147.234285	24434.845195715807	208.5786	0	16
7304	147.234285	24440.858995715807	135.68535	0	0
7304	147.234285	24440.858995715807	57.493484	0	0
7304	147.234285	24441.861295715804	681.29486	0	0
7304	147.234285	24441.861295715804	40.107937	0	0
7304	147.234285	24450.897282641563	1466.4606	0	0
7304	147.234285	24452.90188264156	201.06313	0	0
7304	147.234285	24455.90878264156	445.93478	0	0
7304	147.234285	24456.911082641564	549.8999	0	0
7304	147.234285	24458.91568264156	561.405	0	16
7304	147.234285	24459.917982641564	746.42065	0	16
7304	147.234285	24460.920282641564	1481.257	0	784
7304	147.234285	24461.92258264156	900.43005	0	16
7304	147.234285	24464.92948264156	637.86206	0	0
7304	147.234285	24469.940982641565	523.4981	0	0
7304	147.234285	24834.868048461874	49.668846	0	0
7304	147.234285	24834.868048461874	1219.2803	0	0
7304	147.234285	24837.874948461875	299.32907	0	0
7304	147.234285	24837.874948461875	1090.5211	0	0
7304	147.234285	24840.881848461875	601.67487	0	0
7304	147.234285	24842.88644846187	949.65405	0	16
7304	147.234285	24842.88644846187	939.5478	0	16
7304	147.234285	24843.888748461875	427.46332	0	16
7304	147.234285	24843.888748461875	973.8431	0	16
7304	147.234285	24844.891048461875	991.1992	0	784
7304	147.234285	24844.891048461875	943.4039	0	16
7304	147.234285	24845.893348461872	866.57465	0	16
7304	147.234285	24845.893348461872	184.32195	0	16
7304	147.234285	24850.904848461876	282.88583	0	0
7304	147.234285	24850.904848461876	369.81177	0	0
7304	147.234285	24944.611501586878	36.719036	0	0
7304	147.234285	24949.62300158688	553.27997	0	0
7304	147.234285	24950.62530158688	739.9077	0	0
7304	147.234285	24953.63220158688	640.08307	0	16
7304	147.234285	24954.63450158688	2199.3816	0	784
7304	147.234285	24955.63680158688	669.2375	0	16
7304	147.234285	24959.646001586876	503.24094	0	0
7304	147.234285	24962.652901586876	221.99525	0	0
7304	147.234285	24963.65520158688	71.51669	0	0
7304	147.234285	25675.686620592496	41.201115	0	0
7304	147.234285	25679.695820592497	273.47638	0	0
7304	147.234285	25681.700420592497	422.8478	0	16
7304	147.234285	25681.719508092498	14.362484	0	16
7304	147.234285	25682.702720592497	474.65445	0	16
7304	147.234285	25682.702720592497	32.44539	0	16
7304	147.234285	25682.721808092498	19.071203	0	16
7304	147.234285	25683.705020592497	501.08008	0	784
7304	147.234285	25683.724108092498	40.323788	0	16
7304	147.234285	25684.707320592497	499.60193	0	16
7304	147.234285	25684.707320592497	106.32609	0	16
7304	147.234285	25684.726408092498	16.02481	0	16
7304	147.234285	25684.726408092498	75.296906	0	16
7304	147.234285	25688.716520592498	298.59845	0	0
7304	147.234285	25688.716520592498	108.77129	0	0
7304	147.234285	25688.7356080925	345.0206	0	0
7304	147.234285	25688.7356080925	125.681625	0	0
7304	147.234285	25690.721120592494	177.34459	0	16
7304	147.234285	25690.721120592494	182.00029	0	16
7304	147.234285	25690.7402080925	464.54727	0	16
7304	147.234285	25690.7402080925	476.7427	0	16
7304	147.234285	25691.723420592494	128.94287	0	16
7304	147.234285	25691.7425080925	370.5887	0	16
7304	147.234285	25692.725720592494	90.39848	0	16
7304	147.234285	25692.7448080925	488.96353	0	784
7304	147.234285	25695.7517080925	349.19928	0	0
7304	147.234285	25698.758608092496	173.56825	0	0
7304	147.234285	25698.758608092496	568.2065	0	0
7304	147.234285	25699.760908092496	126.1972	0	0
7304	147.234285	25704.772408092496	884.64716	0	0
7304	147.234285	25704.772408092496	15.305636	0	0
7304	147.234285	26776.447150821834	19.581335	0	0
7304	147.234285	26779.454050821834	205.1441	0	0
7304	147.234285	26780.456350821834	652.168	0	0
7304	147.234285	26782.460950821835	1353.4846	0	0
7304	147.234285	26785.467850821835	1343.7578	0	784
7304	147.234285	26786.47015082184	1332.543	0	16
7304	147.234285	26787.472450821835	788.8842	0	16
7304	147.234285	26788.474750821835	474.3425	0	16
7304	147.234285	26790.479350821835	961.0305	0	0
7304	147.234285	26793.486250821836	233.13828	0	0
7304	147.234285	26795.490850821836	118.07277	0	0
7304	147.234285	26800.502350821833	12.261886	0	0
7304	147.234285	26879.49890300733	410.65222	0	0
7304	147.234285	26880.50120300733	987.2185	0	0
7304	147.234285	26882.50580300733	1232.1681	0	16
7304	147.234285	26883.50810300733	595.4741	0	16
7304	147.234285	26884.51040300733	1475.342	0	784
7304	147.234285	26885.51270300733	879.98956	0	16
7304	147.234285	26886.51500300733	854.9201	0	16
7304	147.234285	26887.51730300733	816.68353	0	16
7304	147.234285	26890.524203007328	1002.9558	0	0
7304	147.234285	26891.52650300733	2416.2327	0	0
7304	147.234285	26893.531103007328	822.77405	0	0
7304	147.234285	27705.359997043393	69.90827	0	0
7304	147.234285	27705.359997043393	960.43243	0	0
7304	147.234285	27708.366897043394	306.64417	0	0
7304	147.234285	27708.366897043394	472.27582	0	0
7304	147.234285	27710.371497043394	544.0022	0	0
7304	147.234285	27710.371497043394	333.6605	0	0
7304	147.234285	27713.378397043394	787.15643	0	16
7304	147.234285	27713.378397043394	1048.5433	0	784
7304	147.234285	27714.380697043394	795.3393	0	16
7304	147.234285	27714.380697043394	223.06227	0	16
7304	147.234285	27715.382997043394	688.6272	0	16
7304	147.234285	27717.387597043395	1177.8169	0	0
7304	147.234285	27717.387597043395	612.89465	0	0
7304	147.234285	27720.39449704339	321.53247	0	0
7304	147.234285	27720.39449704339	666.17883	0	0
7304	147.234285	27723.40139704339	121.09658	0	0
7304	147.234285	27723.40139704339	503.56854	0	0
7304	147.234285	27727.410597043392	21.07023	0	0
7307	147.27712	780.5073644042968	21551.646	0	0
7307	147.27712	781.5096644042968	15228.145	0	0
7307	147.27712	842.2280370117187	18944.28	0	0
7307	147.27712	843.2303370117187	24732.37	0	0
7307	147.27712	847.2395370117187	15.01613	0	0
7307	147.27712	925.4267369628906	27501.838	0	0
7307	147.27712	926.4290369628906	29675.004	0	0
7307	147.27712	929.4359369628905	170.05466	0	0
7307	147.27712	964.1505833984374	23787.41	0	0
7307	147.27712	965.1528833984374	11720.631	0	0
7307	147.27712	967.1574833984374	15865.588	0	0
7307	147.27712	994.987375390625	36521.78	0	0
7307	147.27712	995.9896753906249	25606.271	0	0
7307	147.27712	1013.1681920410156	20368.406	0	0
7307	147.27712	1014.1704920410156	12150.997	0	0
7307	147.27712	1037.8918650390624	28764.965	0	16
7307	147.27712	1038.8941650390625	24906.904	0	16
7307	147.27712	1039.8964650390624	32719.482	0	784
7307	147.27712	1047.4320775390624	27769.496	0	0
7307	147.27712	1048.4343775390626	40530.605	0	0
7307	147.27712	1055.1493626953124	34863.617	0	0
7307	147.27712	1055.4721776367187	30646.242	0	0
7307	147.27712	1056.1516626953126	14384.183	0	0
7307	147.27712	1056.4744776367188	24200.697	0	0
7307	147.27712	1059.1585626953124	362.06708	0	0
7307	147.27712	1059.4813776367187	338.91525	0	0
7307	147.27712	1084.869699609375	21457.525	0	0
7307	147.27712	1085.871999609375	12292.942	0	0
7307	147.27712	1090.2415868164062	12115.523	0	0
7307	147.27712	1091.2438868164063	54403.03	0	0
7307	147.27712	1092.0328969401041	44808.176	0	784
7307	147.27712	1092.2860204101562	42656.4	0	0
7307	147.27712	1093.0351969401042	25181.291	0	16
7307	147.27712	1093.2883204101563	11626.686	0	0
7307	147.27712	1094.0374969401041	16765.104	0	16
7307	147.27712	1094.2507868164062	165.71735	0	0
7307	147.27712	1095.2929204101563	33581.316	0	0
7307	147.27712	1096.042096940104	609.1548	0	0
7307	147.27712	1097.2975204101563	58.86243	0	0
7307	147.27712	1098.046696940104	25.264494	0	0
7307	147.27712	1122.5024510742187	34458.19	0	0
7307	147.27712	1123.0938817382812	12224.302	0	0
7307	147.27712	1123.1393529296874	21990.213	0	0
7307	147.27712	1123.5047510742188	21213.625	0	0
7307	147.27712	1124.0961817382813	43282.305	0	0
7307	147.27712	1124.1416529296876	20845.684	0	0
7307	147.27712	1124.1933690429687	31609.146	0	0
7307	147.27712	1125.1956690429688	18177.324	0	0
7307	147.27712	1126.1462529296875	12360.265	0	0
7307	147.27712	1126.5116510742187	554.845	0	0
7307	147.27712	1128.2025690429687	499.76392	0	0
7307	147.27712	1130.2071690429686	22.197378	0	0
7307	147.27712	1132.2135716796874	30292.424	0	0
7307	147.27712	1133.2158716796876	21106.3	0	0
7307	147.27712	1134.8222752929687	25318.283	0	0
7307	147.27712	1135.8245752929688	33085.984	0	0
7307	147.27712	1137.7915135742187	55677.2	0	0
7307	147.27712	1137.8291752929688	6516.3877	0	0
7307	147.27712	1138.7938135742188	14098.512	0	0
7307	147.27712	1138.8314752929687	427.99692	0	0
7307	147.27712	1140.7984135742188	4988.431	0	0
7307	147.27712	1140.8360752929686	19.444908	0	0
7307	147.27712	1142.6377049804687	20565.21	0	0
7307	147.27712	1143.1886693359374	27827.434	0	0
7307	147.27712	1143.6400049804688	31807.176	0	0
7307	147.27712	1144.1909693359376	22429.379	0	0
7307	147.27712	1148.6562286458332	18785.838	0	16
7307	147.27712	1149.6585286458333	20063.951	0	16
7307	147.27712	1150.6608286458331	9770.583	0	16
7307	147.27712	1151.6631286458332	19949.805	0	16
7307	147.27712	1165.169016015625	27040.312	0	0
7307	147.27712	1166.171316015625	28327.29	0	0
7307	147.27712	1176.5008641601562	28568.865	0	0
7307	147.27712	1177.5031641601563	13894.365	0	0
7307	147.27712	1186.1186620117187	9652.394	0	0
7307	147.27712	1187.1209620117188	6110.6855	0	0
7307	147.27712	1187.8483983398437	45302.523	0	0
7307	147.27712	1188.8506983398438	23317.246	0	0
7307	147.27712	1189.3263036132812	23279.385	0	0
7307	147.27712	1190.1278620117187	203.89417	0	0
7307	147.27712	1190.3286036132813	11461.62	0	0
7307	147.27712	1192.2887059570312	33662.277	0	0
7307	147.27712	1192.494211328125	19224.783	0	0
7307	147.27712	1193.2910059570313	21393.955	0	0
7307	147.27712	1193.3322850585937	16788.041	0	0
7307	147.27712	1193.3355036132812	382.91623	0	16
7307	147.27712	1193.496511328125	28897.7	0	0
7307	147.27712	1194.3345850585938	33710.844	0	0
7307	147.27712	1194.3378036132813	89.52152	0	16
7307	147.27712	1194.4480077148437	16394.674	0	0
7307	147.27712	1195.3401036132811	18.688553	0	16
7307	147.27712	1195.4503077148438	10383.509	0	0
7307	147.27712	1195.6742040039062	19191.295	0	0
7307	147.27712	1195.8819676757812	29007.723	0	0
7307	147.27712	1196.1335545898437	22946.684	0	16
7307	147.27712	1196.2979059570312	710.24274	0	0
7307	147.27712	1196.3391850585938	12446.471	0	0
7307	147.27712	1196.6765040039063	20596.684	0	0
7307	147.27712	1196.8842676757813	21157.307	0	0
7307	147.27712	1197.1358545898438	20980.654	0	16
7307	147.27712	1197.3002059570313	165.93594	0	0
7307	147.27712	1197.4549077148438	14701.631	0	0
7307	147.27712	1198.1381545898437	7509.525	0	16
7307	147.27712	1199.4595077148438	81.100876	0	0
7307	147.27712	1200.4618077148436	16.930656	0	0
7307	147.27712	1201.1450545898438	113.291145	0	0
7307	147.27712	1201.8920995117187	22011.592	0	0
7307	147.27712	1202.84992421875	37765.47	0	0
7307	147.27712	1202.8943995117188	13959.893	0	0
7307	147.27712	1203.85222421875	23469.965	0	0
7307	147.27712	1206.85912421875	816.23474	0	0
7307	147.27712	1207.86142421875	191.69751	0	0
7307	147.27712	1207.9058995117186	22.885014	0	0
7307	147.27712	1221.1620580078124	49251.58	0	0
7307	147.27712	1222.1643580078126	10342.837	0	0
7307	147.27712	1223.1422826171874	16574.383	0	0
7307	147.27712	1223.9689427734374	6991.3853	0	0
7307	147.27712	1224.1445826171876	30124.316	0	0
7307	147.27712	1224.1670018554687	41182.723	0	0
7307	147.27712	1224.1689580078125	1799.0941	0	0
7307	147.27712	1224.1740819335937	15701.09	0	0
7307	147.27712	1224.9712427734376	7637.3354	0	0
7307	147.27712	1225.1693018554688	26677.094	0	0
7307	147.27712	1225.1763819335938	8752.433	0	0
7307	147.27712	1227.1514826171874	393.7925	0	0
7307	147.27712	1227.5370880208332	19973.744	0	16
7307	147.27712	1228.5393880208333	20340.135	0	16
7307	147.27712	1229.1785018554688	224.78433	0	0
7307	147.27712	1229.1855819335938	85.69999	0	0
7307	147.27712	1229.5416880208331	5531.854	0	16
7307	147.27712	1230.1648045898437	39233.164	0	0
7307	147.27712	1230.1878819335936	18.055113	0	0
7307	147.27712	1230.5439880208332	10165.492	0	16
7307	147.27712	1230.7707616210937	19866.182	0	0
7307	147.27712	1231.1671045898438	15765.378	0	0
7307	147.27712	1231.350168359375	35771.4	0	16
7307	147.27712	1231.5462880208331	487.4393	0	0
7307	147.27712	1231.7730616210938	15184.472	0	0
7307	147.27712	1232.1109715820312	40701.977	0	0
7307	147.27712	1232.352468359375	21121.309	0	16
7307	147.27712	1233.1132715820313	13518.365	0	0
7307	147.27712	1233.3488866210937	79880.555	0	0
7307	147.27712	1233.354768359375	10688.695	0	16
7307	147.27712	1233.5505157552082	60694.715	0	16
7307	147.27712	1233.550888020833	24.5294	0	0
7307	147.27712	1234.3511866210938	46035.137	0	0
7307	147.27712	1234.5528157552083	35099.973	0	16
7307	147.27712	1235.1285497070312	20348.926	0	0
7307	147.27712	1235.5548192382812	9788.609	0	16
7307	147.27712	1235.5551157552081	3561.5144	0	16
7307	147.27712	1235.7822616210938	110.96142	0	0
7307	147.27712	1236.1308497070313	17378.09	0	0
7307	147.27712	1236.3557866210938	14133.171	0	0
7307	147.27712	1236.361668359375	197.25412	0	0
7307	147.27712	1236.5571192382813	6401.9604	0	16
7307	147.27712	1237.5594192382812	5454.2637	0	16
7307	147.27712	1237.5597157552081	1139.1926	0	16
7307	147.27712	1238.1348973632812	18873.92	0	0
7307	147.27712	1238.1354497070313	1814.2429	0	0
7307	147.27712	1239.1371973632813	44255.95	0	0
7307	147.27712	1239.1377497070312	496.72156	0	0
7307	147.27712	1239.3626866210936	84.95619	0	0
7307	147.27712	1240.5663192382813	55.596252	0	0
7307	147.27712	1240.5666157552082	10.884743	0	0
7307	147.27712	1242.5312286458332	18605.1	0	16
7307	147.27712	1243.5335286458333	12246.541	0	16
7307	147.27712	1244.1552927734374	28976.035	0	16
7307	147.27712	1244.5358286458331	20042.504	0	16
7307	147.27712	1245.1575927734375	62217.875	0	784
7307	147.27712	1245.5381286458332	38727.797	0	16
7307	147.27712	1246.1598927734374	11927.74	0	16
7307	147.27712	1246.455951953125	21393.754	0	16
7307	147.27712	1247.458251953125	15494.852	0	16
7307	147.27712	1248.4605519531249	6170.586	0	16
7307	147.27712	1248.545028645833	22.97614	0	0
7307	147.27712	1249.1667927734375	178.80342	0	0
7307	147.27712	1250.1690927734373	37.9515	0	0
7307	147.27712	1250.1700225911457	22232.69	0	16
7307	147.27712	1250.3959447265624	48366.164	0	0
7307	147.27712	1251.1723225911458	11705.811	0	16
7307	147.27712	1251.3982447265626	35923.555	0	0
7307	147.27712	1252.1746225911456	20535.348	0	16
7307	147.27712	1252.4697519531248	28.549156	0	0
7307	147.27712	1253.6289159179687	22491.092	0	0
7307	147.27712	1254.6312159179688	23715.953	0	0
7307	147.27712	1255.1815225911457	124.49181	0	0
7307	147.27712	1255.471750390625	31514.285	0	0
7307	147.27712	1256.1838225911456	26.42372	0	0
7307	147.27712	1256.474050390625	20406.637	0	0
7307	147.27712	1256.6358159179688	17564.582	0	0
7307	147.27712	1257.7943211914062	21383.053	0	0
7307	147.27712	1258.7966211914063	18324.242	0	0
7307	147.27712	1259.7724706054687	40125.53	0	0
7307	147.27712	1260.7747706054688	36127.254	0	0
7307	147.27712	1261.485550390625	40.929813	0	0
7307	147.27712	1261.8035211914062	550.7535	0	16
7307	147.27712	1262.7793706054688	11842.321	0	0
7307	147.27712	1262.8058211914063	132.45645	0	16
7307	147.27712	1263.8081211914061	28.19768	0	16
7307	147.27712	1264.3666478515624	34773.33	0	784
7307	147.27712	1264.7839706054688	250.13045	0	0
7307	147.27712	1265.3689478515626	23366.494	0	16
7307	147.27712	1266.036203515625	36043.32	0	0
7307	147.27712	1266.3691502929687	29335.676	0	16
7307	147.27712	1266.7885706054687	10.16533	0	0
7307	147.27712	1267.038503515625	28253.182	0	0
7307	147.27712	1267.3714502929688	23536.861	0	16
7307	147.27712	1267.3735478515625	3922.264	0	16
7307	147.27712	1270.3783502929687	768.702	0	0
7307	147.27712	1270.3804478515624	46.822567	0	0
7307	147.27712	1294.1840306640624	22723.992	0	0
7307	147.27712	1295.1863306640626	23936.941	0	0
7307	147.27712	1297.1909306640625	16580.709	0	0
7307	147.27712	1297.2612091145832	23773.146	0	16
7307	147.27712	1298.2635091145833	30347.549	0	16
7307	147.27712	1299.1934600911457	56899.32	0	16
7307	147.27712	1299.1955306640625	159.60776	0	0
7307	147.27712	1299.2403661132812	51973.61	0	0
7307	147.27712	1299.2658091145831	9340.03	0	16
7307	147.27712	1300.1957600911458	26972.805	0	16
7307	147.27712	1300.1978306640624	34.285717	0	0
7307	147.27712	1300.2426661132813	30649.955	0	0
7307	147.27712	1301.1980600911456	41415.11	0	16
7307	147.27712	1303.275009114583	37.149937	0	0
7307	147.27712	1304.2049600911457	399.6469	0	0
7307	147.27712	1304.282297265625	30411.096	0	0
7307	147.27712	1305.2541661132811	66.833145	0	0
7307	147.27712	1305.284597265625	39634.027	0	0
7307	147.27712	1306.1702977539062	71724.22	0	0
7307	147.27712	1306.2095600911457	16.472815	0	0
7307	147.27712	1307.1725977539063	20477.156	0	0
7307	147.27712	1308.20832265625	47027.477	0	0
7307	147.27712	1308.5252782226562	24724.498	0	0
7307	147.27712	1308.768625390625	29997.572	0	0
7307	147.27712	1309.21062265625	22734.229	0	0
7307	147.27712	1309.293797265625	215.74432	0	0
7307	147.27712	1309.5275782226563	25184.832	0	0
7307	147.27712	1309.770925390625	10760.038	0	0
7307	147.27712	1310.1787206054687	27081.65	0	0
7307	147.27712	1311.1810206054688	23871.568	0	0
7307	147.27712	1311.1817977539063	210.49725	0	0
7307	147.27712	1311.21522265625	31957.646	0	0
7307	147.27712	1312.21752265625	960.22345	0	0
7307	147.27712	1312.389475	43749.3	0	0
7307	147.27712	1312.777825390625	459.42874	0	0
7307	147.27712	1313.391775	39875.555	0	0
7307	147.27712	1313.5367782226563	177.68532	0	0
7307	147.27712	1314.782425390625	24.222996	0	0
7307	147.27712	1315.1902206054688	193.61299	0	0
7307	147.27712	1317.7866307617187	27205.268	0	0
7307	147.27712	1318.7889307617188	19050.783	0	0
7307	147.27712	1319.9974965494791	47926.785	0	16
7307	147.27712	1320.0496922851562	28424.611	0	0
7307	147.27712	1320.6978856445312	41053.15	0	0
7307	147.27712	1320.7935307617188	5341.8223	0	0
7307	147.27712	1320.7948705078124	33450.062	0	0
7307	147.27712	1320.95246328125	35637.414	0	0
7307	147.27712	1320.9997965494792	49254.535	0	784
7307	147.27712	1321.0519922851563	35492.355	0	0
7307	147.27712	1321.6755467773437	25363.84	0	0
7307	147.27712	1321.7001856445313	24029.531	0	0
7307	147.27712	1321.7971705078126	22861.41	0	0
7307	147.27712	1321.95476328125	24523.324	0	0
7307	147.27712	1321.9801732421874	40160.316	0	0
7307	147.27712	1322.0020965494791	11030.704	0	16
7307	147.27712	1322.6778467773438	21047.697	0	0
7307	147.27712	1322.9824732421876	30802.918	0	0
7307	147.27712	1323.8004307617186	42.88712	0	0
7307	147.27712	1323.8017705078125	11678.417	0	0
7307	147.27712	1324.7070856445312	25253.816	0	0
7307	147.27712	1324.9870732421875	19922.912	0	0
7307	147.27712	1325.8063705078125	244.81512	0	0
7307	147.27712	1325.96396328125	263.20724	0	0
7307	147.27712	1325.9893732421874	23880.68	0	0
7307	147.27712	1326.9916732421875	307.70245	0	0
7307	147.27712	1327.0135965494792	14.488462	0	0
7307	147.27712	1327.7139856445312	10.537154	0	0
7307	147.27712	1328.3326512695312	41628.246	0	0
7307	147.27712	1329.2412206054687	29294.213	0	0
7307	147.27712	1329.3349512695313	38271.414	0	0
7307	147.27712	1330.2435206054688	36445.29	0	0
7307	147.27712	1332.3418512695312	2347.4143	0	0
7307	147.27712	1332.3444310546874	23892.943	0	0
7307	147.27712	1333.3467310546876	16599.889	0	0
7307	147.27712	1337.3559310546875	181.70619	0	0
7307	147.27712	1344.7187286458332	15058.247	0	16
7307	147.27712	1345.2756444335937	46822.285	0	0
7307	147.27712	1345.7210286458333	10820.276	0	16
7307	147.27712	1345.7217804036457	12025.901	0	16
7307	147.27712	1346.1529637695312	52659.508	0	0
7307	147.27712	1346.2779444335938	33581.098	0	0
7307	147.27712	1346.7233286458331	4885.413	0	16
7307	147.27712	1346.7240804036458	12748.456	0	16
7307	147.27712	1347.1552637695313	45839.29	0	0
7307	147.27712	1347.7256286458332	14773.998	0	16
7307	147.27712	1347.7263804036456	39535.613	0	784
7307	147.27712	1349.2848444335937	1503.5824	0	0
7307	147.27712	1349.7302286458332	119.97756	0	0
7307	147.27712	1349.7309804036456	9103.8955	0	0
7307	147.27712	1352.1667637695311	90.26358	0	0
7307	147.27712	1352.7346384765624	33349.29	0	16
7307	147.27712	1352.825266015625	15506.307	0	0
7307	147.27712	1353.7369384765625	13956.872	0	16
7307	147.27712	1353.827566015625	46651.74	0	0
7307	147.27712	1354.7392384765624	25360.266	0	16
7307	147.27712	1356.834466015625	507.57288	0	0
7307	147.27712	1365.8260594726562	20022.031	0	0
7307	147.27712	1366.8283594726563	20296.53	0	0
7307	147.27712	1368.8329594726563	8780.693	0	0
7307	147.27712	1370.8375594726563	166.6567	0	0
7307	147.27712	1400.6530858398437	36132.074	0	0
7307	147.27712	1401.6553858398438	26747.955	0	0
7307	147.27712	1407.6691858398437	13.6775055	0	0
7307	147.27712	1410.227924609375	32429.662	0	784
7307	147.27712	1411.230224609375	25932.678	0	16
7307	147.27712	1412.2325246093749	16341.873	0	16
7307	147.27712	1414.2371246093749	23914.361	0	0
7307	147.27712	1415.239424609375	304.7942	0	0
7307	147.27712	1415.3955174804687	33946.83	0	0
7307	147.27712	1416.2417246093748	66.510254	0	0
7307	147.27712	1416.3978174804688	25001.322	0	0
7307	147.27712	1418.4024174804688	31204.46	0	0
7307	147.27712	1423.3743276041666	34724.793	0	784
7307	147.27712	1424.3766276041667	12943.968	0	16
7307	147.27712	1424.77570546875	14854.901	0	0
7307	147.27712	1425.3789276041666	26866.107	0	16
7307	147.27712	1425.77800546875	19228.617	0	0
7307	147.27712	1427.3835276041666	2810.4707	0	0
7307	147.27712	1428.2552586914062	23505.955	0	0
7307	147.27712	1428.78490546875	33500.734	0	0
7307	147.27712	1429.2575586914063	14847.055	0	0
7307	147.27712	1430.6267796875	36882.58	0	0
7307	147.27712	1431.6290796875	34274.164	0	0
7307	147.27712	1433.2667586914063	187.5558	0	0
7307	147.27712	1434.6359796875	13422.198	0	0
7307	147.27712	1435.2664891601562	38149.082	0	16
7307	147.27712	1436.2678319335937	16032.829	0	16
7307	147.27712	1436.2687891601563	5601.562	0	16
7307	147.27712	1437.2701319335938	12300.334	0	16
7307	147.27712	1439.2747319335938	2105.2283	0	0
7307	147.27712	1439.2756891601562	1474.1821	0	0
7307	147.27712	1450.9354344726562	30396.812	0	0
7307	147.27712	1451.561594140625	26888.312	0	0
7307	147.27712	1451.9377344726563	23282.076	0	0
7307	147.27712	1452.563894140625	33036.113	0	0
7307	147.27712	1452.973215234375	51583.465	0	0
7307	147.27712	1453.975515234375	35517.438	0	0
7307	147.27712	1455.9469344726563	302.50906	0	0
7307	147.27712	1462.4900609375	22637.156	0	0
7307	147.27712	1463.4923609375	83102.71	0	0
7307	147.27712	1466.503488671875	11123.301	0	16
7307	147.27712	1467.5015609375	231.9752	0	0
7307	147.27712	1467.505788671875	13875.926	0	16
7307	147.27712	1467.507883203125	30931.94	0	16
7307	147.27712	1468.510183203125	15197.346	0	16
7307	147.27712	1470.512688671875	2306.7776	0	0
7307	147.27712	1470.514783203125	13590.969	0	0
7307	147.27712	1480.4238881510416	31238.34	0	16
7307	147.27712	1481.1791778645832	45096.28	0	784
7307	147.27712	1481.4261881510417	14861.225	0	16
7307	147.27712	1482.1814778645833	35773.266	0	16
7307	147.27712	1482.4284881510416	26353.486	0	16
7307	147.27712	1483.1837778645831	17431.412	0	16
7307	147.27712	1483.4307881510417	15365.421	0	16
7307	147.27712	1483.9002782226562	23895.783	0	0
7307	147.27712	1484.4330881510416	32156.576	0	16
7307	147.27712	1484.5615427734374	18918.336	0	16
7307	147.27712	1484.9025782226563	20121.314	0	0
7307	147.27712	1485.5638427734375	21052.096	0	16
7307	147.27712	1486.2072850585937	33665.805	0	0
7307	147.27712	1486.5661427734374	18174.283	0	16
7307	147.27712	1487.2095850585938	26140.256	0	0
7307	147.27712	1487.5684427734375	4255.03	0	16
7307	147.27712	1487.5769139648437	35401.914	0	16
7307	147.27712	1488.5792139648438	17796.725	0	16
7307	147.27712	1488.9117782226563	259.65997	0	0
7307	147.27712	1489.9140782226561	57.04323	0	0
7307	147.27712	1490.2164850585937	20446.814	0	0
7307	147.27712	1490.5838139648438	33550.086	0	0
7307	147.27712	1493.2233850585937	15.251743	0	0
7307	147.27712	1507.3148290039062	25775.488	0	0
7307	147.27712	1508.3171290039063	22149.232	0	0
7307	147.27712	1511.3240290039062	67328.13	0	0
7307	147.27712	1518.4467870117187	24588.713	0	0
7307	147.27712	1519.4490870117188	22460.217	0	0
7307	147.27712	1521.1897979817707	30205.402	0	16
7307	147.27712	1521.4536870117188	29070.879	0	0
7307	147.27712	1522.1920979817708	14534.484	0	16
7307	147.27712	1522.4559870117187	13700.412	0	0
7307	147.27712	1523.1943979817706	25905.541	0	16
7307	147.27712	1523.4582870117188	291.95654	0	0
7307	147.27712	1530.4074193359374	33964.87	0	0
7307	147.27712	1531.4097193359376	11924.258	0	0
7307	147.27712	1535.4189193359375	183.33264	0	0
7307	147.27712	1539.4335423828124	60585.254	0	784
7307	147.27712	1540.3285619140624	36375.23	0	0
7307	147.27712	1540.4358423828126	14874.031	0	16
7307	147.27712	1541.3308619140626	15722.035	0	0
7307	147.27712	1541.4381423828124	7492.2725	0	16
7307	147.27712	1542.4404423828125	4325.476	0	16
7307	147.27712	1545.3400619140625	247.77115	0	0
7307	147.27712	1545.4473423828124	52.49188	0	0
7307	147.27712	1548.3424779296874	52731.38	0	0
7307	147.27712	1548.4763280273437	24612.594	0	0
7307	147.27712	1549.3447779296876	21187.361	0	0
7307	147.27712	1549.4786280273438	25878.826	0	0
7307	147.27712	1551.4832280273438	34012.777	0	0
7307	147.27712	1552.4855280273437	22699.09	0	0
7307	147.27712	1553.4878280273438	327.64032	0	0
7307	147.27712	1554.3546239257812	50916.484	0	0
7307	147.27712	1554.3562779296874	77.26445	0	0
7307	147.27712	1554.4823094726562	39487.918	0	0
7307	147.27712	1554.4901280273436	76.22119	0	0
7307	147.27712	1555.0576365234374	27233.064	0	16
7307	147.27712	1555.3569239257813	32295.902	0	0
7307	147.27712	1555.4418731770832	37345.355	0	16
7307	147.27712	1555.4846094726563	44461.043	0	0
7307	147.27712	1556.0599365234375	30112.273	0	16
7307	147.27712	1556.4441731770833	41639.082	0	16
7307	147.27712	1557.0622365234374	17651.234	0	16
7307	147.27712	1557.4464731770831	13238.925	0	16
7307	147.27712	1558.453928125	19373.99	0	16
7307	147.27712	1559.4510731770831	1873.1903	0	0
7307	147.27712	1559.456228125	16539.115	0	16
7307	147.27712	1561.0714365234373	84.853615	0	0
7307	147.27712	1561.4984094726562	25.426664	0	0
7307	147.27712	1562.4579731770832	24.047047	0	0
7307	147.27712	1562.463128125	18384.9	0	0
7307	147.27712	1574.184396875	16317.323	0	16
7307	147.27712	1575.186696875	12300.774	0	16
7307	147.27712	1576.1912328125	26785.445	0	16
7307	147.27712	1577.191296875	4083.3633	0	16
7307	147.27712	1577.1935328125	22586.152	0	16
7307	147.27712	1577.6970815104166	109894.125	0	784
7307	147.27712	1578.6993815104167	92571.43	0	16
7307	147.27712	1578.8156117838541	15723.899	0	16
7307	147.27712	1579.1981328125	8391.276	0	16
7307	147.27712	1579.7016815104166	42840.08	0	16
7307	147.27712	1579.8179117838542	19353.055	0	16
7307	147.27712	1580.1941014648437	17829.934	0	16
7307	147.27712	1580.198196875	49.803688	0	16
7307	147.27712	1580.2004328125	1427.9281	0	16
7307	147.27712	1580.8202117838541	12837.824	0	16
7307	147.27712	1581.1964014648438	33694.03	0	16
7307	147.27712	1581.200496875	10.570564	0	16
7307	147.27712	1581.2027328125	385.65012	0	16
7307	147.27712	1581.7062815104166	5834.922	0	0
7307	147.27712	1581.8225117838542	18200.73	0	16
7307	147.27712	1582.1987014648437	13716.12	0	16
7307	147.27712	1582.2050328125	91.44739	0	16
7307	147.27712	1582.7085815104167	1574.1246	0	0
7307	147.27712	1583.2010014648438	5976.627	0	16
7307	147.27712	1583.2073328125	19.409214	0	16
7307	147.27712	1583.9742528320312	47656.715	0	0
7307	147.27712	1584.829411783854	53.682495	0	0
7307	147.27712	1584.9765528320313	31470.463	0	0
7307	147.27712	1585.2056014648438	256.7109	0	0
7307	147.27712	1586.9811528320313	26863.205	0	0
7307	147.27712	1590.9903528320312	27.52414	0	0
7307	147.27712	1598.6970921875	36359.25	0	0
7307	147.27712	1599.6993921875	31848.201	0	0
7307	147.27712	1603.7085921875	554.4174	0	0
7307	147.27712	1604.7108921875	133.16815	0	0
7307	147.27712	1610.836984765625	52156.945	0	0
7307	147.27712	1611.839284765625	14961.964	0	0
7307	147.27712	1614.846184765625	19668.012	0	0
7307	147.27712	1615.848484765625	274.83514	0	0
7307	147.27712	1628.9628392578124	62915.87	0	0
7307	147.27712	1629.9651392578126	34802.965	0	0
7307	147.27712	1630.038156640625	14904.378	0	0
7307	147.27712	1631.040456640625	15289.323	0	0
7307	147.27712	1633.9532567382812	20337.867	0	0
7307	147.27712	1634.9555567382813	16174.26	0	0
7307	147.27712	1635.9789392578125	35.558834	0	0
7307	147.27712	1636.9601567382813	39076.88	0	0
7307	147.27712	1638.9647567382813	317.8704	0	0
7307	147.27712	1638.9744969726562	19152.223	0	0
7307	147.27712	1639.9670567382811	78.23674	0	0
7307	147.27712	1639.9767969726563	29303.611	0	0
7307	147.27712	1642.9836969726562	2584.2246	0	0
7307	147.27712	1643.7350560546874	43232.203	0	0
7307	147.27712	1644.7373560546876	22935.418	0	0
7307	147.27712	1645.9905969726562	17.88707	0	0
7307	147.27712	1646.7419560546875	15287.964	0	0
7307	147.27712	1646.98713125	34603.11	0	0
7307	147.27712	1647.98943125	30308.996	0	0
7307	147.27712	1654.00323125	32.317307	0	0
7307	147.27712	1654.9379979492187	16003.1045	0	0
7307	147.27712	1655.9402979492188	13538.406	0	0
7307	147.27712	1658.9471979492187	45931.133	0	0
7307	147.27712	1663.48957265625	45120.414	0	0
7307	147.27712	1664.49187265625	32486.11	0	0
7307	147.27712	1664.9358006835937	39326.844	0	0
7307	147.27712	1665.9381006835938	13627.291	0	0
7307	147.27712	1723.0710545898437	26004.03	0	0
7307	147.27712	1724.0733545898438	31136.45	0	0
7307	147.27712	1731.0699559570312	32985.03	0	0
7307	147.27712	1732.0722559570313	22298.184	0	0
7307	147.27712	1737.0837559570311	133.846	0	0
7307	147.27712	1739.5854343098956	20030.83	0	0
7307	147.27712	1740.5877343098957	26151.135	0	0
7307	147.27712	1742.5923343098957	16755.14	0	0
7307	147.27712	1759.78991321375	7795.665	0	16
7307	147.27712	1760.79221321375	11893.324	0	16
7307	147.27712	1761.79451321375	13275.046	0	784
7307	147.27712	1812.8317222957812	4204.222	0	0
7307	147.27712	1813.8340222957813	7558.56	0	0
7307	147.27712	1820.0848646484374	22079.477	0	0
7307	147.27712	1821.0871646484375	16583.05	0	0
7307	147.27712	1823.0889989257812	10601.228	0	0
7307	147.27712	1823.0917646484374	5408.4673	0	0
7307	147.27712	1824.0912989257813	9652.544	0	0
7307	147.27712	1824.0940646484373	1900.7596	0	0
7307	147.27712	1828.1004989257813	272.36697	0	0
7307	147.27712	1828.6722508789062	18350.133	0	0
7307	147.27712	1829.6745508789063	25229.463	0	0
7307	147.27712	1836.4746055965625	15559.705	0	0
7307	147.27712	1837.4769055965626	7760.8276	0	0
7307	147.27712	1842.4884055965624	67.429634	0	0
7307	147.27712	2017.3874367163542	8646.463	0	16
7307	147.27712	2018.3897367163543	17438.736	0	16
7307	147.27712	2019.3920367163541	6685.05	0	16
7307	147.27712	2020.8868258602342	5916.1704	0	16
7307	147.27712	2021.3966367163541	8501.896	0	0
7307	147.27712	2021.8891258602343	21295.86	0	784
7307	147.27712	2022.8914258602342	5479.486	0	16
7307	147.27712	2023.8937258602343	2515.8164	0	16
7307	147.27712	2025.8983258602343	4083.3623	0	0
7307	147.27712	2166.6316180314584	15089.453	0	784
7307	147.27712	2167.6339180314585	8099.292	0	16
7307	147.27712	2168.6362180314586	7239.5034	0	16
7307	147.27712	2308.1416277970834	15981.48	0	784
7307	147.27712	2309.1439277970835	13236.068	0	16
7307	147.27712	2310.1462277970836	7924.5737	0	16
7307	147.27712	2317.9056251929164	5560.439	0	16
7307	147.27712	2318.9079251929165	5124.1733	0	16
7307	147.27712	2319.9102251929166	12835.531	0	16
7307	147.27712	2341.9708107397914	22848.848	0	784
7307	147.27712	2342.9731107397915	13178.245	0	16
7307	147.27712	2343.9754107397916	10840.378	0	16
7307	147.27712	2345.9800107397914	8279.904	0	0
7307	147.27712	2366.81903665125	5491.4883	0	16
7307	147.27712	2367.82133665125	20995.396	0	16
7307	147.27712	2368.82363665125	10177.006	0	16
7307	147.27712	2370.82823665125	5790.0845	0	0
7307	147.27712	2372.83283665125	185.5737	0	0
7307	147.27712	2415.8663485653124	6882.4756	0	16
7307	147.27712	2416.8686485653125	7817.2686	0	16
7307	147.27712	2417.8709485653126	7418.5645	0	16
7307	147.27712	2418.873248565312	15000.814	0	16
7307	147.27712	2419.297796416875	6514.4033	0	16
7307	147.27712	2420.300096416875	8371.653	0	16
7307	147.27712	2421.302396416875	6711.7324	0	16
7307	147.27712	2421.8801485653125	161.4984	0	0
7307	147.27712	2422.882448565312	44.685875	0	0
7307	147.27712	2423.29120462	6695.3906	0	16
7307	147.27712	2424.29350462	18417.947	0	784
7307	147.27712	2424.309296416875	993.0258	0	0
7307	147.27712	2425.29580462	7612.2324	0	16
7307	147.27712	2428.30270462	10340.776	0	0
7307	147.27712	2429.30500462	176.87285	0	0
7307	147.27712	2435.2852638647914	18852.045	0	16
7307	147.27712	2436.2875638647915	14880.135	0	16
7307	147.27712	2437.2898638647916	19092.805	0	784
7307	147.27712	2456.46307962	9186.561	0	16
7307	147.27712	2457.46537962	13688.091	0	784
7307	147.27712	2458.46767962	7043.9126	0	16
7307	147.27712	2460.47227962	7259.8896	0	0
7307	147.27712	2462.47687962	235.73177	0	0
7307	147.27712	2464.48147962	16.448544	0	0
7307	147.27712	2521.01239602625	23197.89	0	784
7307	147.27712	2522.01469602625	11204.946	0	16
7307	147.27712	2523.01699602625	7883.5293	0	16
7307	147.27712	2528.9948992814584	5409.9893	0	16
7307	147.27712	2529.9971992814585	10890.54	0	16
7307	147.27712	2530.5227313127084	5029.9897	0	16
7307	147.27712	2530.5786395158334	14166.595	0	16
7307	147.27712	2530.9994992814586	7400.635	0	16
7307	147.27712	2531.5250313127085	11781.717	0	16
7307	147.27712	2531.5809395158335	13603.413	0	16
7307	147.27712	2532.5273313127086	12057.724	0	16
7307	147.27712	2532.5832395158336	13320.638	0	16
7307	147.27712	2534.5319313127084	4824.5366	0	0
7307	147.27712	2536.5365313127086	225.18613	0	0
7307	147.27712	2537.538831312708	64.88308	0	0
7307	147.27712	2555.3312436825	5782.515	0	16
7307	147.27712	2556.3335436825	7235.2544	0	16
7307	147.27712	2557.3358436825	6165.552	0	16
7307	147.27712	2561.3450436825	190.5439	0	0
7307	147.27712	2563.3496436825	14.957197	0	0
7307	147.27712	2569.36298196375	27303.926	0	784
7307	147.27712	2570.36528196375	20181.09	0	16
7307	147.27712	2571.36758196375	7741.2036	0	16
7307	147.27712	2573.7403720028124	6508.0903	0	16
7307	147.27712	2574.4229591772914	6226.9795	0	16
7307	147.27712	2574.7426720028125	18191.705	0	784
7307	147.27712	2575.4252591772915	12546.665	0	16
7307	147.27712	2575.7449720028126	8131.149	0	16
7307	147.27712	2576.4275591772916	6857.532	0	16
7307	147.27712	2576.747272002812	5482.4966	0	16
7307	147.27712	2577.38138196375	32.718056	0	0
7307	147.27712	2577.7495720028123	2070.64	0	16
7307	147.27712	2581.7587720028123	21.434954	0	0
7307	147.27712	2582.4413591772914	18.512157	0	0
7307	147.27712	2584.5974630184373	12658.631	0	16
7307	147.27712	2585.5997630184374	5924.106	0	16
7307	147.27712	2586.6020630184375	5825.815	0	16
7307	147.27712	2588.6066630184373	14609.038	0	0
7307	147.27712	2646.6893209285936	8233.047	0	16
7307	147.27712	2647.6916209285937	12588.642	0	16
7307	147.27712	2648.693920928594	7898.2515	0	16
7307	147.27712	2651.7008209285937	11213.099	0	0
7307	147.27712	2667.5588641252084	15640.675	0	16
7307	147.27712	2668.130315948125	7667.117	0	16
7307	147.27712	2668.5611641252085	12135.448	0	16
7307	147.27712	2669.132615948125	10241.775	0	16
7307	147.27712	2669.5634641252086	12488.156	0	16
7307	147.27712	2670.134915948125	13685.725	0	16
7307	147.27712	2673.141815948125	19539.906	0	0
7307	147.27712	2674.144115948125	17097.104	0	0
7307	147.27712	2675.5772641252083	38.522026	0	0
7307	147.27712	2676.5795641252084	10.127117	0	0
7307	147.27712	2712.4551043595834	6770.0293	0	16
7307	147.27712	2712.5706642554164	7395.4126	0	16
7307	147.27712	2712.9374545223436	17975.861	0	16
7307	147.27712	2713.4574043595835	11048.18	0	16
7307	147.27712	2713.5729642554165	13651.528	0	16
7307	147.27712	2713.9397545223437	18094.703	0	16
7307	147.27712	2714.4597043595836	3247.4578	0	16
7307	147.27712	2714.5752642554166	12563.664	0	16
7307	147.27712	2714.942054522344	12271.829	0	16
7307	147.27712	2715.9443545223435	7331.5327	0	16
7307	147.27712	2716.4556740210414	6101.1143	0	16
7307	147.27712	2716.4643043595834	3775.0752	0	16
7307	147.27712	2717.4579740210415	8585.559	0	16
7307	147.27712	2717.9489545223437	7431.1865	0	0
7307	147.27712	2718.4602740210416	9726.461	0	16
7307	147.27712	2718.4689043595836	451.23703	0	0
7307	147.27712	2718.951254522344	6419.6396	0	0
7307	147.27712	2720.5890642554164	38.577805	0	0
7307	147.27712	2720.9558545223435	57.43715	0	0
7307	147.27712	2721.5913642554165	10.325341	0	0
7307	147.27712	2790.040580822031	6051.8115	0	16
7307	147.27712	2791.0428808220313	7818.4575	0	16
7307	147.27712	2792.045180822031	7841.212	0	16
7307	147.27712	2799.7988543595834	7631.8657	0	16
7307	147.27712	2800.8011543595835	6772.2104	0	16
7307	147.27712	2801.8034543595836	16215.36	0	784
7307	147.27712	2831.87599212	10598.469	0	16
7307	147.27712	2832.87829212	8396.027	0	16
7307	147.27712	2833.88059212	8813.322	0	16
7307	147.27712	2834.8828921199997	13725.566	0	784
7307	147.27712	2899.4170184220834	9877.224	0	16
7307	147.27712	2900.4193184220835	12976.607	0	16
7307	147.27712	2901.4216184220836	18339.865	0	784
7307	147.27712	2907.4354184220833	72.324486	0	0
7307	147.27712	2908.4377184220834	20.02996	0	0
7307	147.27712	2940.661713702031	12844.819	0	0
7307	147.27712	2941.6640137020313	11531.707	0	0
7307	147.27712	2943.668613702031	18169.424	0	0
7307	147.27712	2944.670913702031	11392.468	0	0
7307	147.27712	2947.7706968075	7511.4717	0	16
7307	147.27712	2948.680113702031	18.172169	0	0
7307	147.27712	2948.7729968075	8907.069	0	784
7307	147.27712	2949.7752968075	8718.994	0	16
7307	147.27712	2953.7844968075	906.71533	0	16
7307	147.27712	2954.7867968074997	163.6809	0	16
7307	147.27712	2955.7890968075	49.904896	0	16
7307	147.27712	2956.3254903621873	7559.825	0	16
7307	147.27712	2956.7913968075	13.905905	0	16
7307	147.27712	2956.8791766252084	9966.803	0	16
7307	147.27712	2957.3277903621874	12019.33	0	16
7307	147.27712	2957.8814766252085	7845.6206	0	16
7307	147.27712	2958.3300903621875	11026.452	0	16
7307	147.27712	2958.8837766252086	9596.224	0	16
7307	147.27712	2960.3346903621873	6684.067	0	0
7307	147.27712	2962.8929766252086	9110.253	0	0
7307	147.27712	2964.3438903621873	61.631653	0	0
7307	147.27712	3017.811468291875	13789.883	0	16
7307	147.27712	3018.813768291875	11476.964	0	16
7307	147.27712	3019.816068291875	17195.258	0	784
7307	147.27712	3023.825268291875	7873.3013	0	0
7307	147.27712	3026.832168291875	22.112972	0	0
7307	147.27712	3078.2147072241664	18238.76	0	784
7307	147.27712	3079.2170072241665	14862.971	0	16
7307	147.27712	3080.2193072241666	13898.475	0	16
7307	147.27712	3087.2354072241665	28.190254	0	0
7307	147.27712	3092.064442998906	15301.874	0	16
7307	147.27712	3093.066742998906	7597.973	0	16
7307	147.27712	3094.0690429989063	7959.066	0	16
7307	147.27712	3096.073642998906	7157.7056	0	0
7307	147.27712	3096.1477313127084	9014.06	0	16
7307	147.27712	3097.1500313127085	18860.742	0	784
7307	147.27712	3098.1523313127086	8403.637	0	16
7307	147.27712	3099.080542998906	172.3189	0	0
7307	147.27712	3100.082842998906	54.762554	0	0
7307	147.27712	3100.8703061825	7231.4077	0	16
7307	147.27712	3101.8726061825	29176.258	0	16
7307	147.27712	3102.8749061825	24931.059	0	16
7307	147.27712	3103.8772061825	25157.01	0	16
7307	147.27712	3105.8818061825	4715.0474	0	0
7307	147.27712	3106.8841061825	7774.2144	0	0
7307	147.27712	3107.3675461540624	4316.531	0	16
7307	147.27712	3108.3698461540625	5481.7812	0	16
7307	147.27712	3109.3721461540626	3649.5398	0	16
7307	147.27712	3114.6347918595834	7166.381	0	16
7307	147.27712	3115.3859461540624	31.260656	0	0
7307	147.27712	3115.6370918595835	19178.328	0	784
7307	147.27712	3116.6393918595836	4107.2617	0	16
7307	147.27712	3119.6462918595835	5307.7715	0	0
7307	147.27712	3120.6485918595836	7501.1714	0	0
7307	147.27712	3124.404730010625	10627.094	0	16
7307	147.27712	3125.407030010625	12511.327	0	16
7307	147.27712	3126.409330010625	12592.925	0	16
7307	147.27712	3146.877126104375	32406.238	0	784
7307	147.27712	3147.879426104375	20750.922	0	16
7307	147.27712	3148.881726104375	6108.8354	0	16
7307	147.27712	3149.8840261043747	7737.3535	0	16
7307	147.27712	3150.886326104375	9538.617	0	16
7307	147.27712	3152.890926104375	11483.826	0	0
7307	147.27712	3153.8932261043747	406.8247	0	16
7307	147.27712	3154.8955261043748	130.94911	0	16
7307	147.27712	3155.896560967656	13165.526	0	16
7307	147.27712	3155.897826104375	38.554764	0	16
7307	147.27712	3156.5361590470834	13344.122	0	16
7307	147.27712	3156.898860967656	18340.32	0	16
7307	147.27712	3156.900126104375	10.479416	0	16
7307	147.27712	3157.5384590470835	11210.448	0	16
7307	147.27712	3157.6910324821874	4941.226	0	16
7307	147.27712	3157.9011609676563	14253.543	0	16
7307	147.27712	3158.5407590470836	6721.49	0	16
7307	147.27712	3158.6933324821875	5779.656	0	16
7307	147.27712	3158.903460967656	10227.728	0	16
7307	147.27712	3159.6956324821876	6248.429	0	16
7307	147.27712	3161.906683135625	9087.817	0	16
7307	147.27712	3161.9103609676563	1096.4977	0	16
7307	147.27712	3162.392166436406	5826.5273	0	16
7307	147.27712	3162.908983135625	13223.3125	0	16
7307	147.27712	3162.912660967656	391.7925	0	16
7307	147.27712	3163.394466436406	16806.852	0	16
7307	147.27712	3163.552259047083	214.97617	0	0
7307	147.27712	3163.911283135625	18809.346	0	16
7307	147.27712	3163.914960967656	126.60002	0	16
7307	147.27712	3164.3967664364063	24478.535	0	16
7307	147.27712	3164.5545590470833	69.46531	0	0
7307	147.27712	3165.399066436406	10936.184	0	16
7307	147.27712	3165.8773048804164	8990.521	0	16
7307	147.27712	3166.8796048804165	28389.035	0	784
7307	147.27712	3167.8819048804166	13788.08	0	16
7307	147.27712	3169.408266436406	397.26636	0	0
7307	147.27712	3169.925083135625	117.85382	0	0
7307	147.27712	3170.410566436406	128.36879	0	0
7307	147.27712	3170.927383135625	34.831886	0	0
7307	147.27712	3174.8980048804165	34.79403	0	0
7307	147.27712	3182.65204446375	11679.114	0	16
7307	147.27712	3183.65434446375	10884.019	0	16
7307	147.27712	3184.65664446375	7627.5566	0	16
7307	147.27712	3190.67044446375	86.029655	0	0
7307	147.27712	3198.9295509741664	7259.844	0	16
7307	147.27712	3199.9318509741665	16438.863	0	16
7307	147.27712	3200.9341509741666	11071.161	0	16
7307	147.27712	3205.9456509741663	309.39642	0	0
7307	147.27712	3284.9339498348436	20443.525	0	16
7307	147.27712	3285.9362498348437	26974.473	0	784
7307	147.27712	3286.938549834844	22638.754	0	16
7307	147.27712	3288.9431498348436	7458.254	0	0
7307	147.27712	3290.9477498348438	1721.1486	0	0
7307	147.27712	3292.9523498348435	208.91591	0	16
7307	147.27712	3293.9546498348436	63.230015	0	16
7307	147.27712	3294.9569498348437	17.649574	0	16
7307	147.27712	3337.2331805314584	13244.755	0	784
7307	147.27712	3338.2354805314585	6584.2466	0	16
7307	147.27712	3339.2377805314586	8811.799	0	16
7307	147.27712	3345.5792091772914	11145.7705	0	16
7307	147.27712	3346.2538805314584	24.531742	0	0
7307	147.27712	3346.5815091772915	14142.119	0	16
7307	147.27712	3347.5838091772916	8121.263	0	16
7307	147.27712	3381.22023040125	13022.564	0	784
7307	147.27712	3382.22253040125	11420.359	0	16
7307	147.27712	3383.22483040125	11480.65	0	16
7307	147.27712	3384.2271304012497	8448.324	0	16
7307	147.27712	3438.1932297478124	5889.8813	0	16
7307	147.27712	3439.1955297478125	7002.8867	0	16
7307	147.27712	3440.1978297478126	9334.354	0	784
7307	147.27712	3448.4315254997655	9329.394	0	16
7307	147.27712	3449.4338254997656	7984.783	0	16
7307	147.27712	3450.4361254997657	15668.325	0	16
7307	147.27712	3452.440725499765	6362.408	0	0
7307	147.27712	3473.487297130625	7196.935	0	16
7307	147.27712	3474.489597130625	5541.9683	0	16
7307	147.27712	3475.491897130625	6603.888	0	16
7307	147.27712	3477.60765845875	4600.8887	0	16
7307	147.27712	3478.60995845875	4739.416	0	16
7307	147.27712	3479.61225845875	3306.488	0	16
7307	147.27712	3480.5033971306248	67.09883	0	0
7307	147.27712	3491.4048996696874	4483.341	0	16
7307	147.27712	3492.4071996696875	4598.099	0	16
7307	147.27712	3493.4094996696876	4134.391	0	16
7307	147.27712	3496.416399669687	18764.16	0	0
7307	147.27712	3498.4209996696873	47.25504	0	0
7307	147.27712	3499.3550024325	12937.166	0	16
7307	147.27712	3500.3573024325	13564.883	0	16
7307	147.27712	3501.1423264275	8785.269	0	16
7307	147.27712	3501.3596024324997	11750.158	0	16
7307	147.27712	3502.1446264275	8771.03	0	16
7307	147.27712	3503.1469264275	1502.2891	0	16
7307	147.27712	3503.3642024325	12414.892	0	0
7307	147.27712	3506.1538264274996	11753.355	0	0
7307	147.27712	3507.1561264274997	4233.582	0	0
7307	147.27712	3508.3757024325	14.396234	0	0
7307	147.27712	3552.4021258439584	13486.996	0	16
7307	147.27712	3553.4044258439585	17944.865	0	784
7307	147.27712	3554.406725843958	6705.9053	0	16
7307	147.27712	3556.4113258439584	9049.735	0	0
7307	147.27712	3557.4136258439585	28299.096	0	0
7307	147.27712	3581.2380295525	5135.5273	0	16
7307	147.27712	3582.2403295525	5649.81	0	16
7307	147.27712	3583.2426295525	2281.938	0	16
7307	147.27712	3588.2541295525	55.15004	0	0
7307	147.27712	3598.3579364372654	3067.709	0	16
7307	147.27712	3599.3602364372655	12407.528	0	784
7307	147.27712	3600.3625364372656	5151.8657	0	16
7307	147.27712	3601.3648364372657	6284.6733	0	16
7307	147.27712	3603.369436437265	12564.075	0	0
7307	147.27712	3605.374036437265	246.63402	0	0
7307	147.27712	3607.3786364372654	27.703302	0	0
7307	147.27712	3612.410148693125	8053.914	0	16
7307	147.27712	3613.412448693125	5212.36	0	16
7307	147.27712	3614.414748693125	4423.5537	0	16
7307	147.27712	3617.4216486931246	4308.6646	0	0
7307	147.27712	3729.0010910759374	3980.0244	0	16
7307	147.27712	3730.0033910759375	10676.662	0	16
7307	147.27712	3731.0056910759376	7216.016	0	16
7307	147.27712	3734.012591075937	2805.3777	0	0
7307	147.27712	3736.0171910759373	109.717896	0	0
7307	147.27712	3744.7436641228123	4188.3423	0	16
7307	147.27712	3745.7459641228124	6633.3438	0	16
7307	147.27712	3746.7482641228125	10847.407	0	16
7307	147.27712	3747.7505641228126	12038.84	0	784
7307	147.27712	3756.382262755625	3218.931	0	16
7307	147.27712	3757.384562755625	7833.808	0	16
7307	147.27712	3758.3868627556253	18562.666	0	784
7307	147.27712	3759.3891627556254	2853.5369	0	16
7307	147.27712	3760.391462755625	3472.3057	0	16
7307	147.27712	3763.3983627556254	14682.986	0	0
7307	147.27712	3764.4006627556255	118.92365	0	0
7307	147.27712	3765.4029627556256	39.290485	0	0
7307	147.27712	3790.2961093962494	4352.3228	0	16
7307	147.27712	3791.2984093962496	11573.152	0	784
7307	147.27712	3792.3007093962497	5259.757	0	16
7307	147.27712	3793.3030093962498	7935.602	0	16
7307	147.27712	3795.3076093962495	2236.1223	0	0
7307	147.27712	3798.31450939625	149.56937	0	0
7307	147.27712	3816.899162365	5161.978	0	16
7307	147.27712	3817.901462365	3464.7214	0	16
7307	147.27712	3818.903762365	9970.01	0	784
7307	147.27712	3821.910662365	537.5008	0	0
7307	147.27712	3824.9175623650003	26.4465	0	0
7307	147.27712	3831.4979172478124	6948.3027	0	16
7307	147.27712	3832.5002172478125	6886.106	0	16
7307	147.27712	3833.5025172478126	4595.432	0	16
7307	147.27712	3835.507117247812	3004.3584	0	0
7307	147.27712	3837.5532138884373	8028.1406	5029	112
7307	147.27712	3838.5555138884374	13746.53	5029	112
7307	147.27712	3839.5578138884375	22783.732	5029	112
7307	147.27712	3840.5601138884376	12042.672	5029	112
7307	147.27712	3842.564713888437	5880.39	0	0
7307	147.27712	3844.569313888437	2000.7931	0	0
7307	147.27712	3845.5716138884372	290.5254	0	0
7307	147.27712	3847.576213888437	29.98268	0	0
7307	147.27712	3855.4277461540623	5279.8325	0	16
7307	147.27712	3856.4300461540624	6848.2676	0	16
7307	147.27712	3857.4323461540625	6379.166	0	16
7307	147.27712	3857.513664318125	4027.791	0	16
7307	147.27712	3858.4346461540626	10902.815	0	16
7307	147.27712	3858.515964318125	5868.565	0	16
7307	147.27712	3859.436946154062	8806.369	0	16
7307	147.27712	3859.518264318125	6999.9814	0	16
7307	147.27712	3861.5171160783334	10320.568	0	16
7307	147.27712	3862.5194160783335	11574.379	0	784
7307	147.27712	3862.5251643181246	1036.8469	0	16
7307	147.27712	3863.4461461540623	129.8515	0	0
7307	147.27712	3863.521716078333	9859.942	0	16
7307	147.27712	3865.532064318125	33.131966	0	0
7307	147.27712	3895.777594835703	9335.824	0	16
7307	147.27712	3896.779894835703	10608.69	0	16
7307	147.27712	3897.782194835703	4909.864	0	16
7307	147.27712	3899.353136779062	12125.769	0	16
7307	147.27712	3899.7867948357025	2927.2297	0	0
7307	147.27712	3900.355436779062	5244.62	0	16
7307	147.27712	3901.357736779062	5169.8076	0	16
7307	147.27712	3902.3600367790623	12344.696	0	784
7307	147.27712	3903.362336779062	4792.7173	0	16
7307	147.27712	3903.795994835703	69.15248	0	0
7307	147.27712	3909.376136779062	12.227146	0	0
7307	147.27712	3932.1124192009374	15913.122	0	16
7307	147.27712	3933.1147192009375	7139.6177	0	16
7307	147.27712	3934.1170192009376	7866.0117	0	16
7307	147.27712	3934.3007111442967	8489.652	0	16
7307	147.27712	3935.3030111442968	6506.708	0	16
7307	147.27712	3936.1216192009374	4300.387	0	0
7307	147.27712	3936.305311144297	7596.132	0	16
7307	147.27712	3937.1239192009375	5550.9316	0	0
7307	147.27712	3937.307611144297	5054.1436	0	16
7307	147.27712	3938.309911144296	4447.9175	0	16
7307	147.27712	3940.3145111442964	5432.4414	0	0
7307	147.27712	3941.1331192009375	17.262941	0	0
7307	147.27712	3942.3191111442966	138.11322	0	0
7307	147.27712	3944.3237111442963	14.580155	0	0
7307	147.27712	3945.9105149040624	13001.431	0	784
7307	147.27712	3946.9128149040625	4958.567	0	16
7307	147.27712	3947.9151149040626	9245.11	0	16
7307	147.27712	3951.9243149040626	7423.057	0	0
7307	147.27712	3967.572258068125	18421.592	0	784
7307	147.27712	3968.574558068125	4993.1187	0	16
7307	147.27712	3969.576858068125	8680.134	0	16
7307	147.27712	3972.583758068125	8666.991	0	0
7307	147.27712	3973.586058068125	4914.537	0	0
7307	147.27712	3981.8616867790624	5074.3086	0	16
7307	147.27712	3982.8639867790625	5105.0947	0	16
7307	147.27712	3983.8662867790626	11030.559	0	784
7307	147.27712	3987.875486779062	4599.8594	0	0
7307	147.27712	3989.8800867790624	39.30804	0	0
7307	147.27712	3991.7556076775	5712.4043	0	16
7307	147.27712	3992.7579076775	8935.612	0	16
7307	147.27712	3993.7602076775	9142.871	0	784
7307	147.27712	3998.6391927849218	6492.8145	0	16
7307	147.27712	3998.7717076774998	189.54184	0	0
7307	147.27712	3999.641492784922	9031.976	0	16
7307	147.27712	4000.643792784922	16854.352	0	784
7307	147.27712	4001.646092784921	6589.5737	0	16
7307	147.27712	4004.6529927849215	13162.448	0	0
7307	147.27712	4006.6575927849217	65.155655	0	0
7307	147.27712	4055.9954293083592	4020.8938	0	16
7307	147.27712	4056.9977293083593	6779.2173	0	16
7307	147.27712	4058.0000293083594	5665.944	0	16
7307	147.27712	4058.7220528435155	11708.688	0	784
7307	147.27712	4058.9056025993746	4622.7983	0	16
7307	147.27712	4059.7243528435156	4331.906	0	16
7307	147.27712	4059.9079025993747	4960.5645	0	16
7307	147.27712	4060.0046293083587	2058.7341	0	16
7307	147.27712	4060.0092794548436	3351.2136	0	16
7307	147.27712	4060.7266528435157	7319.454	0	16
7307	147.27712	4060.9102025993748	6707.8335	0	16
7307	147.27712	4061.0115794548437	3918.4163	0	16
7307	147.27712	4061.912502599375	9046.324	0	16
7307	147.27712	4062.009229308359	594.6468	0	16
7307	147.27712	4062.013879454844	4733.3677	0	16
7307	147.27712	4062.731252843515	8163.7314	0	0
7307	147.27712	4062.9148025993745	2978.9072	0	16
7307	147.27712	4063.011529308359	157.26114	0	16
7307	147.27712	4063.016179454843	10036.501	0	16
7307	147.27712	4064.013829308359	54.469997	0	16
7307	147.27712	4066.7404528435154	70.36615	0	0
7307	147.27712	4066.827629161875	1977.5233	0	16
7307	147.27712	4066.924002599375	144.02176	0	0
7307	147.27712	4067.829929161875	4749.0127	0	16
7307	147.27712	4068.832229161875	4843.739	0	784
7307	147.27712	4068.9286025993742	15.942912	0	0
7307	147.27712	4069.029979454843	10.290847	0	0
7307	147.27712	4073.8437291618748	111.27601	0	0
7307	147.27712	4079.868692375625	4707.013	0	16
7307	147.27712	4080.870992375625	4729.5464	0	16
7307	147.27712	4081.8732923756247	4267.0376	0	16
7307	147.27712	4082.875592375625	6336.3237	0	784
7307	147.27712	4121.4342977653905	6968.043	0	16
7307	147.27712	4122.436597765391	5448.7104	0	16
7307	147.27712	4123.438897765391	11589.363	0	784
7307	147.27712	4123.858419884531	2201.686	0	16
7307	147.27712	4124.44119776539	3758.679	0	16
7307	147.27712	4124.860719884531	5687.039	0	16
7307	147.27712	4125.863019884531	4755.041	0	16
7307	147.27712	4126.865319884531	5439.9043	0	16
7307	147.27712	4127.8676198845305	4809.0107	0	16
7307	147.27712	4128.869919884531	8799.472	0	16
7307	147.27712	4130.874519884531	6113.6675	0	0
7307	147.27712	4131.876819884531	148.22604	0	0
7307	147.27712	4142.138793287083	6405.1553	0	784
7307	147.27712	4143.141093287083	4719.3315	0	16
7307	147.27712	4144.143393287083	6144.582	0	16
7307	147.27712	4263.85082252125	18490.92	0	784
7307	147.27712	4264.85312252125	5382.503	0	16
7307	147.27712	4265.85542252125	8943.631	0	16
7307	147.27712	4268.8623225212505	4971.097	0	0
7307	147.27712	4271.869222521251	100.867775	0	0
7307	147.27712	4275.290160474583	7653.8364	0	16
7307	147.27712	4276.292460474583	6649.965	0	16
7307	147.27712	4277.294760474583	6054.3022	0	16
7307	147.27712	4283.308560474583	65.51209	0	0
7307	147.27712	4284.310860474583	21.847029	0	0
7307	147.27712	4299.36937720875	3529.7217	0	16
7307	147.27712	4300.37167720875	4406.9917	0	16
7307	147.27712	4301.37397720875	3208.3525	0	16
7307	147.27712	4302.771476818125	3243.5808	0	16
7307	147.27712	4303.773776818125	4210.433	0	16
7307	147.27712	4304.776076818125	3702.0686	0	16
7307	147.27712	4305.38317720875	4712.0454	0	0
7307	147.27712	4307.782976818125	10326.609	0	0
7307	147.27712	4311.792176818124	15.852936	0	0
7307	147.27712	4339.565844589167	2158.0205	0	16
7307	147.27712	4340.242821867812	3778.896	0	16
7307	147.27712	4340.568144589167	7443.1445	0	16
7307	147.27712	4341.2451218678125	7791.518	0	16
7307	147.27712	4341.570444589167	6679.0957	0	16
7307	147.27712	4342.213258947031	6994.0405	0	16
7307	147.27712	4342.247421867813	4236.2104	0	16
7307	147.27712	4342.572744589167	5020.004	0	16
7307	147.27712	4343.215558947031	3577.1643	0	16
7307	147.27712	4343.575044589167	2732.27	0	16
7307	147.27712	4344.217858947031	5753.244	0	16
7307	147.27712	4344.252021867812	6589.3833	0	0
7307	147.27712	4344.577344589166	2778.5767	0	16
7307	147.27712	4345.2201589470305	8020.789	0	16
7307	147.27712	4345.57836158375	5057.6187	0	16
7307	147.27712	4346.58066158375	6613.4233	0	16
7307	147.27712	4347.58296158375	13215.045	0	16
7307	147.27712	4348.261221867812	55.801178	0	0
7307	147.27712	4348.535148693125	6156.909	0	16
7307	147.27712	4349.229358947031	10172.895	0	0
7307	147.27712	4349.537448693125	2724.3542	0	16
7307	147.27712	4350.539748693125	5893.233	0	16
7307	147.27712	4351.309389318125	7663.984	0	16
7307	147.27712	4352.311689318125	3654.4111	0	16
7307	147.27712	4352.59446158375	990.7339	0	0
7307	147.27712	4353.313989318125	5049.7495	0	16
7307	147.27712	4353.546648693125	1372.5447	0	0
7307	147.27712	4353.59676158375	76.22107	0	0
7307	147.27712	4354.316289318124	5442.813	0	16
7307	147.27712	4356.3208893181245	10703.049	0	0
7307	147.27712	4357.555848693124	16.588789	0	0
7307	147.27712	4378.8088779225	6074.4316	0	16
7307	147.27712	4379.8111779225	8367.927	0	16
7307	147.27712	4380.8134779225	13991.267	0	784
7307	147.27712	4385.8249779225	2862.4932	0	0
7307	147.27712	4410.847423888437	1838.5964	0	16
7307	147.27712	4411.849723888437	10047.237	0	16
7307	147.27712	4412.8520238884375	5891.82	0	16
7307	147.27712	4413.854323888438	1359.2374	0	16
7307	147.27712	4419.868123888437	61.560246	0	0
7307	147.27712	4437.906470568125	4245.377	0	16
7307	147.27712	4438.908770568125	18162.396	0	784
7307	147.27712	4439.911070568125	7656.8496	0	16
7307	147.27712	4441.915670568124	8540.657	0	0
7307	147.27712	4445.924870568125	97.17486	0	0
7307	147.27712	4446.927170568124	32.987675	0	0
7307	147.27712	4470.887565685312	4421.6196	0	16
7307	147.27712	4471.8898656853125	5708.0	0	16
7307	147.27712	4472.892165685313	6704.142	0	784
7307	147.27712	4475.642768175547	4549.601	0	16
7307	147.27712	4475.899065685312	4480.238	0	0
7307	147.27712	4476.645068175547	10637.067	0	16
7307	147.27712	4477.647368175547	6768.775	0	16
7307	147.27712	4479.651968175546	8318.19	0	0
7307	147.27712	4483.661168175547	90.67097	0	0
7307	147.27712	4484.663468175546	30.865545	0	0
7307	147.27712	4485.336906505625	9310.291	0	16
7307	147.27712	4486.339206505625	15272.34	0	16
7307	147.27712	4487.341506505625	5610.7046	0	16
7307	147.27712	4492.353006505625	4481.8887	0	0
7307	147.27712	4493.355306505625	120.695694	0	0
7307	147.27712	4578.319812883437	7641.525	1	48
7307	147.27712	4579.3221128834375	2384.8416	1	48
7307	147.27712	4580.324412883438	6612.5083	0	16
7307	147.27712	4581.326712883438	2254.0154	0	16
7307	147.27712	4586.338212883437	77.59571	0	0
7307	147.27712	4586.952282286875	4450.938	0	16
7307	147.27712	4587.954582286875	16847.94	0	784
7307	147.27712	4588.956882286875	6326.233	0	16
7307	147.27712	4589.959182286875	7048.914	0	16
7307	147.27712	4594.513002599375	11139.148	0	16
7307	147.27712	4595.47098995375	3847.859	0	16
7307	147.27712	4595.515302599375	11424.103	0	784
7307	147.27712	4596.47328995375	7554.874	0	16
7307	147.27712	4596.517602599375	9088.427	0	16
7307	147.27712	4597.47558995375	2705.3582	0	16
7307	147.27712	4597.519902599374	4751.889	0	16
7307	147.27712	4599.48018995375	1585.4766	0	0
7307	147.27712	4600.526802599375	975.7013	0	0
7307	147.27712	4601.529102599375	3780.8079	0	0
7307	147.27712	4604.49168995375	20.906986	0	0
7307	147.27712	4623.434074474375	9715.461	0	16
7307	147.27712	4624.436374474375	14398.394	0	16
7307	147.27712	4625.438674474375	15307.461	0	784
7307	147.27712	4630.450174474376	12721.796	0	0
7307	147.27712	4633.457074474375	21.002888	0	0
7307	147.27712	4642.114545880624	5613.1685	0	16
7307	147.27712	4643.116845880624	5122.6772	0	16
7307	147.27712	4644.119145880624	9312.616	0	16
7307	147.27712	4646.123745880624	8228.063	0	16
7307	147.27712	4647.126045880624	5681.643	0	16
7307	147.27712	4648.128345880624	1040.3003	0	16
7307	147.27712	4652.137545880623	19.322443	0	0
7307	147.27712	4675.96312720875	2831.5159	0	16
7307	147.27712	4676.96542720875	8192.398	0	16
7307	147.27712	4677.96772720875	5160.4624	0	16
7307	147.27712	4678.970027208749	7642.447	0	16
7307	147.27712	4707.956531633437	3484.3318	0	16
7307	147.27712	4708.9588316334375	5662.9536	0	16
7307	147.27712	4709.961131633438	6099.223	0	16
7307	147.27712	4710.963431633438	6138.439	0	16
7307	147.27712	4717.254096300547	7891.902	0	16
7307	147.27712	4717.979531633438	13.777366	0	0
7307	147.27712	4718.256396300547	17770.076	0	784
7307	147.27712	4719.258696300547	4147.437	0	16
7307	147.27712	4721.263296300546	12162.042	0	0
7307	147.27712	4722.155193663828	2824.6526	0	16
7307	147.27712	4723.157493663828	5790.1777	0	16
7307	147.27712	4724.159793663828	4982.9663	0	16
7307	147.27712	4726.274796300546	65.804375	0	0
7307	147.27712	4727.166693663828	24299.758	0	0
7307	147.27712	4729.171293663828	8364.18	0	0
7307	147.27712	4765.897281271249	4101.936	0	16
7307	147.27712	4766.899581271249	9615.286	0	16
7307	147.27712	4767.901881271249	3564.0808	0	16
7307	147.27712	4768.9041812712485	12163.74	0	784
7307	147.27712	4770.908781271249	8678.066	0	0
7307	147.27712	4772.913381271249	4041.849	0	0
7307	147.27712	4788.305164445937	2105.5818	0	16
7307	147.27712	4789.3074644459375	2628.3943	0	16
7307	147.27712	4790.309764445938	1936.6265	0	16
7307	147.27712	4791.312064445938	3711.0735	0	784
7307	147.27712	4794.318964445937	464.022	0	0
7307	147.27712	4794.3326110475	3892.2131	0	0
7307	147.27712	4795.321264445937	148.94751	0	0
7307	147.27712	4795.3349110475	2475.7134	0	0
7307	147.27712	4796.2052435475	6658.277	0	16
7307	147.27712	4797.2075435475	4840.617	0	16
7307	147.27712	4798.2098435475	5672.597	0	16
7307	147.27712	4798.3418110474995	3158.6956	0	0
7307	147.27712	4799.2121435475	2954.9312	0	16
7307	147.27712	4799.3441110475	6328.0415	0	0
7307	147.27712	4801.216743547499	7358.169	0	0
7307	147.27712	4801.3487110475	5600.924	0	0
7307	147.27712	4802.3510110475	80.439445	0	0
7307	147.27712	4805.2259435475	115.47747	0	0
7307	147.27712	4807.2305435475	13.988255	0	0
7307	147.27712	4808.472069914687	5653.7056	0	16
7307	147.27712	4809.223500735	9081.716	0	16
7307	147.27712	4809.4743699146875	7049.474	0	16
7307	147.27712	4810.225800735	10310.343	0	16
7307	147.27712	4810.476669914688	4299.2983	0	16
7307	147.27712	4811.228100735	6507.717	0	16
7307	147.27712	4812.230400735	4778.918	0	16
7307	147.27712	4812.481269914687	7130.7446	0	0
7307	147.27712	4814.235000735	5721.008	0	0
7307	147.27712	4816.239600735	725.45776	0	0
7307	147.27712	4817.241900735	199.2683	0	0
7307	147.27712	4817.492769914687	40.800842	0	0
7307	147.27712	4819.246500735	24.13566	0	0
7307	147.27712	4828.1511374537495	6899.3623	0	16
7307	147.27712	4829.15343745375	5260.802	0	16
7307	147.27712	4830.15573745375	15262.658	0	784
7307	147.27712	4831.15803745375	5583.1235	0	16
7307	147.27712	4833.162637453749	3653.8022	0	0
7307	147.27712	4836.169537453749	144.54778	0	0
7307	147.27712	4861.362914380833	3378.478	0	0
7307	147.27712	4863.367514380833	11367.261	0	0
7307	147.27712	4870.383614380833	41.937916	0	0
7307	147.27712	4896.68631932875	3135.293	0	16
7307	147.27712	4897.68861932875	3513.694	0	16
7307	147.27712	4898.69091932875	4137.2334	0	16
7307	147.27712	4902.70011932875	450.43124	0	0
7307	147.27712	4935.018513339167	3651.187	0	16
7307	147.27712	4936.020813339167	4141.3384	0	16
7307	147.27712	4937.023113339167	7289.7124	0	784
7307	147.27712	4940.0300133391665	2064.1768	0	0
7307	147.27712	4988.2613594841405	5304.7417	0	16
7307	147.27712	4989.263659484141	8098.899	0	16
7307	147.27712	4990.265959484141	4651.5073	0	16
7307	147.27712	4991.082665617812	2638.2227	0	16
7307	147.27712	4992.0849656178125	3302.607	0	16
7307	147.27712	4992.27055948414	6559.8457	0	0
7307	147.27712	4993.087265617813	3242.3206	0	16
7307	147.27712	4994.235655070937	4927.665	0	784
7307	147.27712	4995.091865617812	3802.698	0	0
7307	147.27712	4995.2379550709375	2646.7615	0	16
7307	147.27712	4996.240255070938	2767.7222	0	16
7307	147.27712	4996.27975948414	136.93585	0	0
7307	147.27712	4998.28435948414	17.186916	0	0
7307	147.27712	4999.247155070937	3605.5894	0	0
7307	147.27712	5009.934496932917	5551.7607	0	16
7307	147.27712	5010.936796932917	6025.1523	0	16
7307	147.27712	5011.939096932917	5679.227	0	16
7307	147.27712	5012.941396932917	4723.91	0	16
7307	147.27712	5013.943696932916	3120.0828	0	16
7307	147.27712	5014.945996932916	2728.1738	0	16
7307	147.27712	5015.9482969329165	840.1452	0	16
7307	147.27712	5017.2647810475	4263.747	0	16
7307	147.27712	5018.2670810475	3819.2634	0	16
7307	147.27712	5019.2693810475	7711.9673	0	784
7307	147.27712	5020.2716810475	4817.335	0	16
7307	147.27712	5021.2739810475	5241.7544	0	16
7307	147.27712	5043.767692638437	6809.1133	0	16
7307	147.27712	5044.7699926384375	5029.6846	0	16
7307	147.27712	5045.772292638438	4838.0825	0	16
7307	147.27712	5052.7883926384375	14.512952	0	0
7307	147.27712	5095.752888339167	9619.091	0	16
7307	147.27712	5096.755188339167	15250.832	0	784
7307	147.27712	5097.757488339167	8131.6475	0	16
7307	147.27712	5103.771288339167	91.29446	0	0
7307	147.27712	5117.058844131041	2119.9075	0	16
7307	147.27712	5118.061144131041	6351.0576	0	16
7307	147.27712	5119.063444131041	2866.6614	0	16
7307	147.27712	5122.070344131042	7362.7983	0	0
7307	147.27712	5122.97581620375	4580.9214	0	16
7307	147.27712	5123.97811620375	6481.3022	0	16
7307	147.27712	5124.98041620375	5616.492	0	16
7307	147.27712	5125.98271620375	4031.2766	0	16
7307	147.27712	5126.985016203749	9297.608	0	784
7307	147.27712	5128.960082349583	4174.672	0	16
7307	147.27712	5128.989616203749	911.42944	0	0
7307	147.27712	5129.962382349583	3012.161	0	16
7307	147.27712	5129.9919162037495	411.45062	0	0
7307	147.27712	5130.964682349583	7730.3076	0	16
7307	147.27712	5131.99651620375	63.728065	0	0
7307	147.27712	5135.193406305521	2329.9783	0	16
7307	147.27712	5136.1957063055215	2313.3762	0	16
7307	147.27712	5137.198006305522	6526.634	0	16
7307	147.27712	5141.20720630552	4966.061	0	0
7307	147.27712	5191.942504224583	3139.73	0	16
7307	147.27712	5192.944804224583	4233.213	0	16
7307	147.27712	5193.947104224583	2779.1033	0	16
7307	147.27712	5196.954004224583	520.2851	0	0
7307	147.27712	5200.963204224583	13.320955	0	0
7307	147.27712	5278.472912169687	5467.644	0	16
7307	147.27712	5279.475212169687	5310.404	0	16
7307	147.27712	5280.4775121696875	4852.436	0	16
7307	147.27712	5281.479812169687	7862.295	0	16
7307	147.27712	5282.482112169687	14287.511	0	784
7307	147.27712	5287.4936121696865	73.10616	0	0
7307	147.27712	5288.495912169687	26.225117	0	0
7307	147.27712	5293.552041985	9705.816	0	16
7307	147.27712	5294.554341985	3521.2302	0	16
7307	147.27712	5295.556641985	3955.4788	0	16
7307	147.27712	5312.221164055312	3914.6287	0	0
7307	147.27712	5314.2257640553125	10938.074	0	784
7307	147.27712	5315.228064055313	3871.5105	0	16
7307	147.27712	5316.230364055313	3684.0542	0	16
7307	147.27712	5322.2441640553125	67.86492	0	0
7307	147.27712	5323.246464055313	24.402761	0	0
7307	147.27712	5382.721668352187	4173.432	0	16
7307	147.27712	5383.7239683521875	4624.4604	0	16
7307	147.27712	5384.726268352188	5287.5063	0	16
7307	147.27712	5385.728568352188	5457.809	0	16
7307	147.27712	5417.398807933125	4709.7354	0	16
7307	147.27712	5418.401107933125	1921.1831	0	16
7307	147.27712	5419.403407933125	2546.5168	0	16
7307	147.27712	5420.405707933125	2868.764	0	16
7307	147.27712	5421.408007933125	7788.4453	0	16
7307	147.27712	5421.42078182875	1784.5157	0	16
7307	147.27712	5422.410307933125	3719.582	0	16
7307	147.27712	5422.42308182875	5215.9355	5447	112
7307	147.27712	5423.42538182875	8035.2617	5447	112
7307	147.27712	5424.42768182875	12196.955	5447	112
7307	147.27712	5425.417207933125	371.70752	0	16
7307	147.27712	5425.42998182875	4256.442	0	48
7307	147.27712	5426.419507933125	996.4314	0	16
7307	147.27712	5426.432281828749	6237.7476	5447	112
7307	147.27712	5427.434581828749	2974.4995	5447	112
7307	147.27712	5428.436881828749	2242.7896	0	16
7307	147.27712	5431.44378182875	122.88	0	0
7307	147.27712	5433.44838182875	15.167468	0	0
7307	147.27712	5444.519886125625	4071.0876	0	16
7307	147.27712	5445.522186125625	3885.699	0	16
7307	147.27712	5446.524486125625	5292.519	0	16
7307	147.27712	5447.526786125625	4807.805	0	16
7307	147.27712	5448.7007622975	3537.7864	0	0
7307	147.27712	5450.533686125625	9302.587	0	0
7307	147.27712	5450.7053622975	13042.2	0	784
7307	147.27712	5451.7076622975	3418.9375	0	16
7307	147.27712	5452.538286125625	3661.3755	0	0
7307	147.27712	5452.7099622975	5073.814	0	16
7307	147.27712	5454.7145622974995	2221.6384	0	0
7307	147.27712	5459.7260622975	33.823986	0	0
7307	147.27712	5460.7283622975	11.507501	0	0
7307	147.27712	5467.510644133437	4012.3418	0	16
7307	147.27712	5468.5129441334375	5537.171	0	784
7307	147.27712	5469.515244133438	3862.3572	0	16
7307	147.27712	5471.519844133437	1528.3499	0	16
7307	147.27712	5471.524583063334	4244.365	0	16
7307	147.27712	5472.526883063334	11448.541	0	784
7307	147.27712	5473.524444133437	2150.4229	0	16
7307	147.27712	5473.529183063334	5192.7207	0	16
7307	147.27712	5475.529044133437	64.433464	0	0
7307	147.27712	5476.531344133437	23.52642	0	0
7307	147.27712	5546.461571867812	3117.8953	0	16
7307	147.27712	5547.4638718678125	3723.658	0	16
7307	147.27712	5548.466171867813	3903.8594	0	16
7307	147.27712	5550.470771867812	3347.685	0	0
7307	147.27712	5550.967431242812	3818.5386	0	16
7307	147.27712	5551.9697312428125	7144.0537	0	784
7307	147.27712	5552.475371867812	12307.534	0	0
7307	147.27712	5552.972031242813	3136.1487	0	16
7307	147.27712	5554.976631242812	7050.1675	0	0
7307	147.27712	5555.482271867812	21.266253	0	0
7307	147.27712	5557.983531242812	5482.4136	0	0
7307	147.27712	5558.623426225	2495.666	0	16
7307	147.27712	5559.625726225	3089.4834	0	16
7307	147.27712	5560.628026225	1956.4291	0	16
7307	147.27712	5603.425429485	2382.6975	0	16
7307	147.27712	5604.427729485	3658.26	0	16
7307	147.27712	5605.430029485	4201.103	0	16
7307	147.27712	5606.432329485	3411.859	0	16
7307	147.27712	5608.268125774062	2618.2473	0	16
7307	147.27712	5608.436929484999	8834.616	0	0
7307	147.27712	5609.2704257740625	10535.155	0	784
7307	147.27712	5609.4392294849995	5947.268	0	0
7307	147.27712	5610.272725774063	5000.573	0	16
7307	147.27712	5611.443829485	7953.718	0	0
7307	147.27712	5612.446129485	76.41885	0	0
7307	147.27712	5613.279625774062	8327.942	0	0
7307	147.27712	5614.281925774062	1876.5656	0	0
7307	147.27712	5617.269641985	3621.73	0	16
7307	147.27712	5618.271941985	5208.892	0	16
7307	147.27712	5618.2911257740625	13.493694	0	0
7307	147.27712	5619.274241985	3843.8489	0	16
7307	147.27712	5620.276541984999	6452.2744	0	784
7307	147.27712	5622.2811419849995	12506.501	0	0
7307	147.27712	5624.285741985	9646.267	0	0
7307	147.27712	5625.288041985	83.75045	0	0
7307	147.27712	5652.333908226094	4545.491	0	784
7307	147.27712	5653.336208226094	2953.3142	0	16
7307	147.27712	5654.338508226094	2269.728	0	16
7307	147.27712	5657.345408226093	4590.9663	0	0
7307	147.27712	5657.893470630833	6037.478	0	0
7307	147.27712	5659.898070630833	5020.239	0	16
7307	147.27712	5660.900370630833	6222.5493	0	784
7307	147.27712	5661.902670630833	2735.3125	0	16
7307	147.27712	5668.918770630833	28.716291	0	0
7307	147.27712	5669.921070630833	10.312753	0	0
7307	147.27712	5691.9397372975	3900.6477	0	16
7307	147.27712	5692.9420372975	3783.0444	0	16
7307	147.27712	5693.9443372975	7169.0547	0	16
7307	147.27712	5699.9581372975	79.64453	0	0
7307	147.27712	5710.46305151625	4636.506	0	16
7307	147.27712	5711.46535151625	5955.155	0	16
7307	147.27712	5712.46765151625	7141.2344	0	784
7307	147.27712	5713.46995151625	4167.943	0	16
7307	147.27712	5715.474551516249	5194.1055	0	16
7307	147.27712	5716.47685151625	3443.4324	0	16
7307	147.27712	5717.47915151625	2827.137	0	16
7307	147.27712	5720.48605151625	49.186676	0	0
7307	147.27712	5729.881950450937	12713.708	0	16
7307	147.27712	5730.8842504509375	17198.768	0	16
7307	147.27712	5731.886550450937	18624.574	0	784
7307	147.27712	5732.912406242812	7432.666	0	16
7307	147.27712	5737.923906242812	134.58878	0	0
7307	147.27712	5738.661254224583	4108.6494	0	16
7307	147.27712	5739.663554224583	3873.9219	0	16
7307	147.27712	5740.665854224583	6982.916	0	16
7307	147.27712	5740.94422700625	2448.192	0	16
7307	147.27712	5741.94652700625	4537.6196	0	16
7307	147.27712	5742.948827006249	2969.616	0	16
7307	147.27712	5748.684254224583	12.427792	0	0
7307	147.27712	5837.241820630833	7994.0825	0	784
7307	147.27712	5838.244120630833	3744.0637	0	16
7307	147.27712	5839.246420630833	4805.6377	0	16
7307	147.27712	5844.485682112812	10062.734	0	784
7307	147.27712	5845.4879821128125	5556.3076	0	16
7307	147.27712	5846.262520630833	41.22218	0	0
7307	147.27712	5846.490282112813	2248.3057	0	16
7307	147.27712	5847.492582112813	2974.2446	0	16
7307	147.27712	5849.497182112812	10543.788	0	0
7307	147.27712	5851.501782112812	3174.244	0	0
7307	147.27712	5857.556263094955	15548.747	4838	112
7307	147.27712	5858.558563094955	6156.8726	4838	112
7307	147.27712	5859.5608630949555	15715.617	4838	112
7307	147.27712	5860.563163094956	17985.012	4838	112
7307	147.27712	5861.565463094956	11483.434	4838	112
7307	147.27712	5862.567763094956	11881.545	4838	112
7307	147.27712	5863.570063094955	10809.603	4838	112
7307	147.27712	5864.572363094955	16589.883	4838	112
7307	147.27712	5865.677673569821	13171.093	2018	112
7307	147.27712	5866.679973569821	19442.89	2018	112
7307	147.27712	5867.6822735698215	26890.469	2018	112
7307	147.27712	5868.56819589125	44.314243	0	0
7307	147.27712	5868.684573569822	30433.555	2018	112
7307	147.27712	5869.686873569821	30795.473	2018	112
7307	147.27712	5870.689173569821	18393.818	2018	112
7307	147.27712	5871.691473569821	6565.8755	2018	112
7307	147.27712	5872.693773569821	2554.4497	2018	112
7307	147.27712	5874.71174426125	292.78323	0	0
7307	147.27712	5875.218481077656	2331.5322	0	16
7307	147.27712	5876.220781077656	5070.088	0	16
7307	147.27712	5876.702973569822	55.737797	0	0
7307	147.27712	5876.788720305312	3443.2488	0	16
7307	147.27712	5877.223081077656	3645.5486	0	16
7307	147.27712	5877.7910203053125	5770.1143	0	16
7307	147.27712	5878.2253810776565	2612.6511	0	16
7307	147.27712	5878.793320305313	5686.983	0	16
7307	147.27712	5880.797920305312	2156.6985	0	0
7307	147.27712	5883.730817425312	488.44876	0	0
7307	147.27712	5884.807120305312	114.45403	0	0
7307	147.27712	5885.735417425312	2006.4937	0	16
7307	147.27712	5886.737717425312	2965.9229	0	16
7307	147.27712	5886.8117203053125	16.951378	0	0
7307	147.27712	5887.7247356675	480.51096	0	48
7307	147.27712	5887.7400174253125	2756.8027	0	48
7307	147.27712	5889.7293356675	1568.4811	0	16
7307	147.27712	5889.744617425311	1350.5092	0	16
7307	147.27712	5890.7316356675	2850.7905	0	16
7307	147.27712	5890.746917425311	773.6877	0	16
7307	147.27712	5891.7339356675	6494.86	0	16
7307	147.27712	5891.749217425311	951.5816	0	16
7307	147.27712	5897.7477356675	78.63641	0	0
7307	147.27712	5906.548921788828	8804.0205	7792	112
7307	147.27712	5907.551221788828	9811.978	7792	112
7307	147.27712	5908.553521788827	7235.147	7792	112
7307	147.27712	5909.555821788827	5981.7524	7792	112
7307	147.27712	5912.562721788828	6153.2573	0	0
7307	147.27712	5920.9992476303905	7379.5923	0	16
7307	147.27712	5921.701437676429	7013.2617	0	16
7307	147.27712	5922.001547630391	2482.698	0	16
7307	147.27712	5922.575937948542	5693.2266	0	16
7307	147.27712	5922.703737676429	9190.181	3206	112
7307	147.27712	5923.003847630391	5271.3726	0	16
7307	147.27712	5923.578237948542	4348.397	0	16
7307	147.27712	5923.706037676429	17635.832	3206	112
7307	147.27712	5924.580537948542	13640.104	0	16
7307	147.27712	5924.708337676429	14583.777	3206	112
7307	147.27712	5925.00844763039	1969.9828	0	0
7307	147.27712	5925.582837948542	7951.8477	0	16
7307	147.27712	5925.7106376764295	11784.856	3206	112
7307	147.27712	5926.585137948542	8549.866	0	16
7307	147.27712	5926.712937676428	10210.714	3206	112
7307	147.27712	5927.587437948541	8357.196	0	16
7307	147.27712	5927.715237676428	4505.372	3206	112
7307	147.27712	5929.5920379485415	5078.9136	0	0
7307	147.27712	5929.719837676428	2240.138	0	0
7307	147.27712	5930.722137676428	421.24652	0	0
7307	147.27712	5931.022247630391	17.724344	0	0
7307	147.27712	5933.601237948542	94.01027	0	0
7307	147.27712	5940.699894964375	3589.5146	0	48
7307	147.27712	5941.702194964375	11806.882	0	16
7307	147.27712	5942.704494964375	6070.115	0	16
7307	147.27712	5943.706794964375	9352.773	0	16
7307	147.27712	5946.713694964375	3040.4934	0	0
7307	147.27712	5948.718294964375	2997.488	0	0
7307	147.27712	5950.610292180312	5279.5156	0	0
7307	147.27712	5950.722894964375	89.421616	0	0
7307	147.27712	5951.725194964375	33.505886	0	0
7307	147.27712	5952.614892180312	4233.818	0	16
7307	147.27712	5952.694694591562	6885.902	0	16
7307	147.27712	5953.6171921803125	7176.171	0	784
7307	147.27712	5953.6969945915625	5059.1807	0	16
7307	147.27712	5954.619492180313	5020.3335	0	16
7307	147.27712	5954.699294591562	5555.773	0	16
7307	147.27712	5956.624092180312	3456.1533	0	0
7307	147.27712	5959.630992180312	607.41943	0	0
7307	147.27712	5963.913078380625	6100.3203	0	16
7307	147.27712	5964.915378380625	6588.7417	0	16
7307	147.27712	5965.917678380624	8604.868	0	16
7307	147.27712	5972.933778380624	62.801807	0	0
7307	147.27712	5982.719345237812	2802.9143	0	16
7307	147.27712	5983.7216452378125	7552.8345	0	784
7307	147.27712	5984.723945237813	2890.0925	0	16
7307	147.27712	5987.730845237812	1641.0134	0	0
7307	147.27712	5989.735445237812	2634.556	0	0
7307	147.27712	5991.740045237812	56.51574	0	0
7307	147.27712	6013.74965191099	7093.675	1465	112
7307	147.27712	6014.75195191099	12578.791	1465	112
7307	147.27712	6015.75425191099	6986.7983	1465	112
7307	147.27712	6016.75655191099	6116.3647	1465	112
7307	147.27712	6017.75885191099	5123.9883	1465	112
7307	147.27712	6019.763451910989	5610.375	0	0
7307	147.27712	6020.297674192891	5613.444	0	16
7307	147.27712	6020.765751910989	3752.8665	0	0
7307	147.27712	6021.299974192891	3185.1768	0	16
7307	147.27712	6022.302274192891	3626.6758	0	16
7307	147.27712	6023.304574192891	3388.8145	0	16
7307	147.27712	6026.2355781675	3570.4363	0	0
7307	147.27712	6028.2401781675	3064.5654	0	16
7307	147.27712	6029.2424781675	4671.0845	0	16
7307	147.27712	6030.239832503437	2534.5264	0	16
7307	147.27712	6030.2447781675	5308.6167	0	16
7307	147.27712	6030.320674192891	17.252687	0	0
7307	147.27712	6031.2421325034375	3388.0083	0	16
7307	147.27712	6031.2470781675	4099.118	0	16
7307	147.27712	6032.19540401625	3762.7717	0	16
7307	147.27712	6032.244432503438	4356.3057	0	16
7307	147.27712	6032.249378167499	2711.76	0	16
7307	147.27712	6033.19770401625	7976.8906	0	16
7307	147.27712	6033.246732503438	6800.678	0	16
7307	147.27712	6033.251678167499	2558.935	0	16
7307	147.27712	6034.20000401625	8181.7812	0	16
7307	147.27712	6035.20230401625	18253.39	0	784
7307	147.27712	6035.251332503437	2627.0967	0	0
7307	147.27712	6035.2562781675	393.82816	0	0
7307	147.27712	6036.253632503437	1255.6766	0	0
7307	147.27712	6036.2585781675	171.9187	0	0
7307	147.27712	6038.20920401625	5331.5166	0	0
7307	147.27712	6038.258232503437	4347.149	0	0
7307	147.27712	6038.2631781675	26.265015	0	0
7307	147.27712	6039.21150401625	3496.7036	0	0
7307	147.27712	6063.663304838281	412.94324	0	0
7307	147.27712	6065.667904838281	3382.2747	0	16
7307	147.27712	6065.909271281875	6914.474	0	48
7307	147.27712	6066.670204838281	730.5233	0	16
7307	147.27712	6066.911571281875	16625.66	5955	112
7307	147.27712	6067.6725048382805	3188.1345	0	16
7307	147.27712	6067.913871281875	19657.887	5955	112
7307	147.27712	6068.77133550474	3941.198	2477	112
7307	147.27712	6068.916171281875	43328.402	5955	112
7307	147.27712	6069.677104838281	779.14484	0	0
7307	147.27712	6069.77363550474	17635.18	2477	112
7307	147.27712	6069.802664115625	4572.969	0	16
7307	147.27712	6069.918471281875	41572.023	5955	112
7307	147.27712	6070.77593550474	36805.344	2477	112
7307	147.27712	6070.920771281874	24417.615	5955	112
7307	147.27712	6071.77823550474	39556.062	2477	112
7307	147.27712	6071.807264115625	1799.38	0	16
7307	147.27712	6071.917492642945	3714.0483	5955	112
7307	147.27712	6072.78053550474	42597.523	2477	112
7307	147.27712	6072.809564115625	2792.2625	0	16
7307	147.27712	6072.9253712818745	13187.495	5955	112
7307	147.27712	6073.78283550474	17485.096	2477	112
7307	147.27712	6073.811864115625	4284.482	0	16
7307	147.27712	6073.927671281875	7546.9688	5955	112
7307	147.27712	6074.785135504739	17808.65	2477	112
7307	147.27712	6075.932271281875	6186.6157	0	0
7307	147.27712	6076.934571281875	312.8505	0	0
7307	147.27712	6077.792035504739	3089.5874	0	0
7307	147.27712	6077.931292642946	36.43932	0	0
7307	147.27712	6079.24856763125	2498.8152	0	16
7307	147.27712	6079.825664115625	139.64409	0	0
7307	147.27712	6080.25086763125	1729.8812	0	16
7307	147.27712	6081.253167631249	2186.5151	0	16
7307	147.27712	6081.801235504739	33.50391	0	0
7307	147.27712	6082.80353550474	21.932444	0	0
7307	147.27712	6083.241514445937	10188.77	0	16
7307	147.27712	6084.2438144459375	8576.431	0	16
7307	147.27712	6084.2600676312495	2092.606	0	16
7307	147.27712	6085.246114445938	4375.8677	0	16
7307	147.27712	6087.686532386785	6148.6855	1206	112
7307	147.27712	6088.253014445937	2432.7866	0	0
7307	147.27712	6088.688832386785	12772.072	1206	112
7307	147.27712	6089.691132386785	18107.188	1206	112
7307	147.27712	6090.693432386785	9183.63	1206	112
7307	147.27712	6091.695732386785	13527.143	1206	112
7307	147.27712	6092.698032386785	12983.59	1206	112
7307	147.27712	6093.700332386785	4395.996	1206	112
7307	147.27712	6094.702632386785	12997.641	1206	112
7307	147.27712	6095.704932386785	2816.0808	1206	112
7307	147.27712	6099.714132386785	22.00547	0	0
7307	147.27712	6115.79795700539	486.16138	0	0
7307	147.27712	6117.802557005391	2528.527	0	16
7307	147.27712	6118.804857005391	2409.159	0	16
7307	147.27712	6119.807157005391	4938.6055	0	16
7307	147.27712	6120.809457005391	2813.037	0	16
7307	147.27712	6126.823257005391	43.90048	0	0
7307	147.27712	6127.77623332375	6590.9277	6618	112
7307	147.27712	6127.825557005391	16.67855	0	0
7307	147.27712	6128.772607024062	5308.7383	6618	112
7307	147.27712	6129.7749070240625	10282.399	0	16
7307	147.27712	6129.78083332375	11400.386	6618	112
7307	147.27712	6130.777207024063	5260.664	6618	112
7307	147.27712	6130.78313332375	3742.1692	0	16
7307	147.27712	6131.78543332375	6860.8984	6618	112
7307	147.27712	6133.790033323749	5907.14	6618	112
7307	147.27712	6134.462102903828	2034.3148	0	16
7307	147.27712	6134.786407024062	8667.151	0	16
7307	147.27712	6135.464402903828	3693.3516	0	16
7307	147.27712	6135.79463332375	5639.914	0	16
7307	147.27712	6136.466702903828	7288.185	0	16
7307	147.27712	6137.469002903828	4026.102	0	16
7307	147.27712	6137.644394065937	5446.4766	0	16
7307	147.27712	6138.6466940659375	5237.767	0	16
7307	147.27712	6139.473602903828	1311.0802	0	0
7307	147.27712	6139.648994065938	4416.5767	0	16
7307	147.27712	6140.651294065938	3805.211	0	16
7307	147.27712	6140.80613332375	13.555342	0	0
7307	147.27712	6141.653594065936	1961.328	0	16
7307	147.27712	6142.783584235209	4006.5273	5136	112
7307	147.27712	6143.658194065936	1113.4897	0	0
7307	147.27712	6143.785884235209	2190.5093	5136	112
7307	147.27712	6144.788184235209	9739.36	5136	112
7307	147.27712	6145.790484235209	4546.0063	5136	112
7307	147.27712	6146.792784235209	7024.9316	5136	112
7307	147.27712	6147.7950842352075	7644.994	5136	112
7307	147.27712	6149.688137688125	4809.346	0	16
7307	147.27712	6150.690437688125	4170.973	0	48
7307	147.27712	6150.801984235208	2554.9832	0	0
7307	147.27712	6151.692737688125	4455.686	1900	112
7307	147.27712	6153.697337688125	3981.5073	1900	112
7307	147.27712	6154.699637688124	5520.1978	0	48
7307	147.27712	6154.811184235208	15.266871	0	0
7307	147.27712	6155.701937688124	11841.745	0	16
7307	147.27712	6159.7102809520975	10426.494	652	112
7307	147.27712	6160.712580952098	53424.27	652	112
7307	147.27712	6160.713437688125	63.074253	0	16
7307	147.27712	6160.717940873437	718.2443	0	16
7307	147.27712	6161.714880952098	86352.17	652	112
7307	147.27712	6161.715737688125	24.03845	0	0
7307	147.27712	6161.720240873437	182.14746	0	16
7307	147.27712	6161.974208714375	3279.2773	0	16
7307	147.27712	6162.717180952098	96804.89	652	112
7307	147.27712	6162.7225408734375	1714.4979	0	16
7307	147.27712	6162.976508714375	7158.5986	0	16
7307	147.27712	6163.703497193333	1461.8683	0	16
7307	147.27712	6163.719480952098	87887.19	652	112
7307	147.27712	6163.978808714375	4108.4814	0	16
7307	147.27712	6164.721780952098	44680.18	652	112
7307	147.27712	6165.708097193333	11203.184	0	16
7307	147.27712	6165.724080952097	52686.668	652	112
7307	147.27712	6166.710397193333	11690.945	0	16
7307	147.27712	6166.726380952097	28543.928	652	112
7307	147.27712	6166.731740873437	408.4403	0	0
7307	147.27712	6167.712697193333	4332.5464	0	16
7307	147.27712	6167.728680952097	12998.504	652	112
7307	147.27712	6168.714997193332	2051.7585	0	16
7307	147.27712	6168.7309809520975	6714.435	652	112
7307	147.27712	6168.736340873437	3109.2195	0	16
7307	147.27712	6169.717297193332	1363.4196	0	16
7307	147.27712	6169.733280952098	2754.9976	652	112
7307	147.27712	6170.719597193332	5431.7427	652	112
7307	147.27712	6170.730667989465	697.09235	0	16
7307	147.27712	6171.743240873438	32.062634	0	0
7307	147.27712	6173.742480952098	23.56235	0	0
7307	147.27712	6175.731097193333	52.849056	0	0
7307	147.27712	6176.733397193333	18.903244	0	0
7307	147.27712	6176.741197583958	1984.7876	3794	112
7307	147.27712	6177.743497583958	6344.8047	3794	112
7307	147.27712	6178.745797583958	15066.662	3794	112
7307	147.27712	6179.748097583958	29878.998	3794	112
7307	147.27712	6180.562260081562	4391.215	0	0
7307	147.27712	6180.750397583958	21827.803	3794	112
7307	147.27712	6181.752697583957	13187.187	3794	112
7307	147.27712	6182.5668600815625	3670.5757	0	16
7307	147.27712	6182.754997583957	6766.3345	3794	112
7307	147.27712	6183.569160081563	3076.9358	0	16
7307	147.27712	6183.745228987812	1412.5018	3794	112
7307	147.27712	6184.571460081563	4821.165	0	16
7307	147.27712	6186.752128987812	1998.7142	0	0
7307	147.27712	6186.764197583958	5814.7188	0	0
7307	147.27712	6188.7567289878125	20.465654	0	0
7307	147.27712	6192.647937883437	6942.367	0	16
7307	147.27712	6193.6502378834375	6172.8564	0	16
7307	147.27712	6194.471616985	7592.161	0	16
7307	147.27712	6194.652537883438	4379.149	0	16
7307	147.27712	6195.473916985	3478.1675	0	16
7307	147.27712	6195.654837883437	6728.186	0	16
7307	147.27712	6196.476216985	7197.7837	0	16
7307	147.27712	6199.4831169849995	2933.5083	0	0
7307	147.27712	6199.664037883437	3845.9783	0	0
7307	147.27712	6200.739608909687	6502.663	1264	112
7307	147.27712	6201.7419089096875	12186.25	1264	112
7307	147.27712	6202.490016985	4184.6294	0	0
7307	147.27712	6202.738152587678	5127.3745	0	16
7307	147.27712	6202.744164183125	1117.8705	0	16
7307	147.27712	6202.744208909688	12957.689	1264	112
7307	147.27712	6202.852095693541	6445.878	0	0
7307	147.27712	6203.740452587678	21720.38	1264	112
7307	147.27712	6203.746508909688	5983.272	0	16
7307	147.27712	6204.742752587678	32122.484	1264	112
7307	147.27712	6204.748764183125	1243.4713	0	16
7307	147.27712	6204.748808909687	4824.0215	0	16
7307	147.27712	6204.856695693541	4259.413	0	16
7307	147.27712	6205.745052587678	37751.93	1264	112
7307	147.27712	6205.858995693541	2021.0762	0	16
7307	147.27712	6206.7473525876785	34965.504	1264	112
7307	147.27712	6206.753408909687	1825.6769	0	0
7307	147.27712	6206.861295693541	3971.629	0	16
7307	147.27712	6207.749652587678	25896.44	1264	112
7307	147.27712	6207.755664183125	136.93176	0	0
7307	147.27712	6207.755708909687	659.05786	0	0
7307	147.27712	6208.751952587678	14024.8955	1264	112
7307	147.27712	6208.865895693541	2381.16	0	0
7307	147.27712	6209.754252587678	10193.858	1264	112
7307	147.27712	6209.7602641831245	2326.878	0	16
7307	147.27712	6209.760308909687	119.45856	0	0
7307	147.27712	6210.756552587678	6476.2505	1264	112
7307	147.27712	6211.872795693541	8391.352	0	0
7307	147.27712	6212.761152587678	3069.0938	0	0
7307	147.27712	6212.767164183125	3484.3665	0	0
7307	147.27712	6213.769464183125	193.25423	0	0
7307	147.27712	6215.7680525876785	43.045036	0	0
7307	147.27712	6256.788763060078	3618.5845	0	16
7307	147.27712	6257.791063060078	1869.7385	0	16
7307	147.27712	6258.793363060078	7957.7627	0	784
7307	147.27712	6260.797963060078	2101.252	0	0
7307	147.27712	6263.804863060078	2881.2397	0	0
7307	147.27712	6287.851934830445	12751.671	0	16
7307	147.27712	6288.854234830445	42350.51	0	48
7307	147.27712	6289.8565348304455	57542.145	0	16
7307	147.27712	6290.858834830446	59212.71	0	16
7307	147.27712	6291.861134830446	62315.62	0	16
7307	147.27712	6292.863434830446	49635.582	0	16
7307	147.27712	6293.865734830445	26433.252	0	16
7307	147.27712	6294.868034830445	19838.902	0	16
7307	147.27712	6295.870334830445	9006.683	0	16
7307	147.27712	6296.872634830445	6520.058	0	16
7307	147.27712	6298.877234830446	547.25665	0	16
7307	147.27712	6299.879534830446	210.21353	0	16
7307	147.27712	6300.61551325539	3715.9343	0	16
7307	147.27712	6300.881834830446	75.741394	0	16
7307	147.27712	6301.6178132553905	5168.7085	0	16
7307	147.27712	6301.884134830446	37.60965	0	16
7307	147.27712	6302.620113255391	7083.1475	0	16
7307	147.27712	6303.622413255391	4081.2449	0	16
7307	147.27712	6305.758310995417	4643.1523	0	16
7307	147.27712	6306.62931325539	1335.2301	0	0
7307	147.27712	6306.774243898527	42720.664	2110	112
7307	147.27712	6307.776543898527	72446.06	2110	112
7307	147.27712	6308.778843898527	93414.84	2110	112
7307	147.27712	6309.63621325539	2424.9092	0	0
7307	147.27712	6309.781143898527	79634.36	2110	112
7307	147.27712	6310.783443898527	56955.46	2110	112
7307	147.27712	6311.785743898527	56962.32	2110	112
7307	147.27712	6312.306644847187	2664.8738	0	0
7307	147.27712	6312.788043898527	28279.006	2110	112
7307	147.27712	6313.790343898527	21554.521	2110	112
7307	147.27712	6314.3112448471875	3296.2192	0	16
7307	147.27712	6314.6504513528125	1438.533	0	16
7307	147.27712	6314.779010995417	2798.747	2110	112
7307	147.27712	6315.313544847188	9051.217	0	16
7307	147.27712	6315.652751352813	1399.8707	0	16
7307	147.27712	6315.794943898527	2884.2153	2110	112
7307	147.27712	6316.315844847188	4874.4473	0	16
7307	147.27712	6316.655051352813	4162.673	0	16
7307	147.27712	6316.793835795312	602.40674	2110	112
7307	147.27712	6317.799543898527	421.52948	2110	112
7307	147.27712	6320.8064438985275	10.156169	0	0
7307	147.27712	6320.869675836771	3996.1548	0	16
7307	147.27712	6321.8719758367715	3521.1724	0	16
7307	147.27712	6322.329644847187	7646.919	0	0
7307	147.27712	6322.802182835469	2723.747	0	16
7307	147.27712	6322.874275836772	8810.653	0	16
7307	147.27712	6323.6711513528135	26.060616	0	0
7307	147.27712	6323.804482835469	4825.4946	0	48
7307	147.27712	6324.806782835469	5897.814	7849	112
7307	147.27712	6325.809082835469	5590.849	7849	112
7307	147.27712	6326.811382835469	6714.304	7849	112
7307	147.27712	6328.815982835468	6556.0522	0	0
7307	147.27712	6329.792250218281	998.9371	0	0
7307	147.27712	6329.818282835468	1207.281	0	0
7307	147.27712	6330.892675836771	23.511608	0	0
7307	147.27712	6331.796850218281	6597.4106	0	0
7307	147.27712	6332.825182835469	88.257256	0	0
7307	147.27712	6333.801450218281	9835.662	0	0
7307	147.27712	6333.827482835469	33.980824	0	0
7307	147.27712	6334.8037502182815	7721.59	0	0
7307	147.27712	6339.815250218281	373.38037	0	16
7307	147.27712	6339.840623102396	2445.9983	0	16
7307	147.27712	6340.817550218281	92.604774	0	0
7307	147.27712	6340.8429231023965	1031.1161	1	48
7307	147.27712	6341.845223102397	3596.3267	1	48
7307	147.27712	6342.822150218281	12.874261	0	0
7307	147.27712	6345.896377203959	10409.814	0	48
7307	147.27712	6346.856723102395	422.83542	0	0
7307	147.27712	6346.898677203959	8225.036	0	48
7307	147.27712	6347.900977203959	21452.064	0	48
7307	147.27712	6348.806579819821	19095.143	2790	112
7307	147.27712	6348.903277203959	13565.002	0	48
7307	147.27712	6349.808879819821	19609.428	2790	112
7307	147.27712	6349.863623102396	10.470911	0	0
7307	147.27712	6349.905577203959	19438.836	0	16
7307	147.27712	6350.8111798198215	19106.504	2790	112
7307	147.27712	6350.818252203959	17861.514	0	16
7307	147.27712	6350.9078772039575	7319.6704	0	16
7307	147.27712	6351.813479819822	25280.094	2790	112
7307	147.27712	6351.820552203959	5145.9844	0	16
7307	147.27712	6352.815779819821	9519.176	0	16
7307	147.27712	6352.822852203959	18986.299	2790	112
7307	147.27712	6353.818079819821	12886.852	2790	112
7307	147.27712	6353.825152203959	7801.551	0	16
7307	147.27712	6354.820379819821	5489.398	0	16
7307	147.27712	6354.827452203959	8317.562	0	16
7307	147.27712	6355.822679819821	8771.825	0	48
7307	147.27712	6355.8297522039575	4810.328	0	16
7307	147.27712	6358.829579819821	293.58572	0	0
7307	147.27712	6360.841252203958	127.33473	0	0
7307	147.27712	6362.787847916383	39743.258	0	0
7307	147.27712	6362.793597932589	70011.76	310	112
7307	147.27712	6363.790147916383	427733.66	310	240
7307	147.27712	6364.792447916383	787345.0	310	112
7307	147.27712	6365.794747916383	1045141.75	310	880
7307	147.27712	6365.807766194167	443.18158	0	16
7307	147.27712	6365.807766194167	1864.8816	0	16
7307	147.27712	6366.797047916383	896624.5	310	112
7307	147.27712	6366.804870802683	7241.9546	0	16
7307	147.27712	6366.810066194167	552.146	0	16
7307	147.27712	6366.810066194167	1826.3804	0	16
7307	147.27712	6367.799347916383	737842.56	310	112
7307	147.27712	6367.807170802682	15959.935	0	16
7307	147.27712	6367.812366194167	533.9592	0	16
7307	147.27712	6367.812366194167	1947.5791	0	16
7307	147.27712	6368.8016479163825	461012.56	310	112
7307	147.27712	6369.803947916383	199704.06	310	112
7307	147.27712	6370.806247916383	93062.86	310	112
7307	147.27712	6371.54296919375	2993.14	0	0
7307	147.27712	6371.808547916383	52339.734	310	112
7307	147.27712	6372.810847916383	31415.871	310	112
7307	147.27712	6373.54756919375	3469.4426	0	16
7307	147.27712	6373.813147916383	7524.6562	0	48
7307	147.27712	6374.54986919375	1964.2676	0	16
7307	147.27712	6374.82119793259	254.70972	0	0
7307	147.27712	6375.55216919375	1839.8527	0	16
7307	147.27712	6376.55446919375	2778.1357	0	16
7307	147.27712	6376.82579793259	31.379517	0	16
7307	147.27712	6377.82809793259	10.116824	0	16
7307	147.27712	6378.818339864464	31.525925	0	16
7307	147.27712	6379.561369193749	5819.7417	0	0
7307	147.27712	6379.807279261785	23342.111	1756	240
7307	147.27712	6379.826947916383	18.44448	0	16
7307	147.27712	6380.809579261785	77441.72	1756	112
7307	147.27712	6381.565969193749	223.36572	0	0
7307	147.27712	6381.811879261785	108908.21	1756	112
7307	147.27712	6382.814179261785	109037.39	1756	112
7307	147.27712	6383.816479261785	136131.08	1756	880
7307	147.27712	6384.818779261785	103690.43	1756	112
7307	147.27712	6385.821079261785	71853.05	1756	112
7307	147.27712	6386.823379261785	36378.188	1756	112
7307	147.27712	6387.825679261785	18800.762	1756	112
7307	147.27712	6388.827979261785	9262.325	1756	112
7307	147.27712	6389.837563876205	1276.8827	0	48
7307	147.27712	6390.8398638762055	528.9132	0	16
7307	147.27712	6391.842163876206	204.17726	0	16
7307	147.27712	6392.837179261785	267.58514	0	16
7307	147.27712	6393.839479261785	91.2312	0	16
7307	147.27712	6402.8062747975	9502.737	0	0
7307	147.27712	6402.912684065937	4437.382	0	16
7307	147.27712	6403.9149840659375	3830.568	0	16
7307	147.27712	6404.8108747975	10521.903	0	48
7307	147.27712	6404.821446377135	4277.3164	2402	112
7307	147.27712	6404.917284065938	5258.5415	0	16
7307	147.27712	6405.8131747975	12174.87	0	48
7307	147.27712	6405.823746377135	11806.963	2402	112
7307	147.27712	6405.919584065938	3759.26	0	16
7307	147.27712	6406.8154747975	12760.617	0	48
7307	147.27712	6406.826046377135	5539.5938	2402	112
7307	147.27712	6407.8177747975	8362.408	0	48
7307	147.27712	6407.828346377135	1798.8741	0	48
7307	147.27712	6407.834623011785	8992.147	2402	240
7307	147.27712	6407.924184065936	1548.714	0	0
7307	147.27712	6408.8200747975	10389.123	0	48
7307	147.27712	6408.830646377135	7928.3154	0	48
7307	147.27712	6408.836923011785	41502.703	2402	112
7307	147.27712	6409.832946377134	6731.71	0	48
7307	147.27712	6409.839223011785	61274.016	2402	112
7307	147.27712	6410.8246747975	3267.6763	0	16
7307	147.27712	6410.835246377134	3189.266	0	16
7307	147.27712	6410.841523011785	93179.77	2402	112
7307	147.27712	6410.931084065936	182.18683	0	0
7307	147.27712	6411.8269747975	1941.4841	0	16
7307	147.27712	6411.843823011785	93919.21	2402	880
7307	147.27712	6411.9333840659365	75.55141	0	0
7307	147.27712	6412.8292747975	468.2072	0	16
7307	147.27712	6412.839846377135	837.82104	0	16
7307	147.27712	6412.846123011785	60446.375	2402	112
7307	147.27712	6413.8315747975	194.22102	0	16
7307	147.27712	6413.842146377135	375.17725	0	16
7307	147.27712	6413.848423011785	43324.617	2402	112
7307	147.27712	6414.850723011785	12155.653	2402	112
7307	147.27712	6415.8361747975005	27.210205	0	0
7307	147.27712	6415.853023011785	16819.082	2402	112
7307	147.27712	6416.708151543617	10042.469	6698	240
7307	147.27712	6416.855323011785	3429.2922	2402	112
7307	147.27712	6417.710451543617	21816.285	6698	112
7307	147.27712	6417.857623011785	3919.7593	2402	112
7307	147.27712	6418.712751543617	27304.729	6698	880
7307	147.27712	6419.715051543617	25148.404	6698	112
7307	147.27712	6420.717351543617	18706.926	6698	112
7307	147.27712	6421.719651543615	12802.807	6698	112
7307	147.27712	6421.87262534384	22.373339	0	0
7307	147.27712	6422.721951543615	5970.1865	6698	112
7307	147.27712	6422.857875735	6669.533	0	16
7307	147.27712	6422.869123011785	17.12149	0	0
7307	147.27712	6423.673833860859	5479.104	0	16
7307	147.27712	6423.7242515436155	5301.789	6698	112
7307	147.27712	6423.860175735	6654.0244	0	16
7307	147.27712	6424.676133860859	4888.718	0	16
7307	147.27712	6424.726551543616	1638.1006	6698	112
7307	147.27712	6424.862475735	7619.6523	0	48
7307	147.27712	6425.6784338608595	3873.859	0	16
7307	147.27712	6425.728851543616	734.0649	0	16
7307	147.27712	6425.843097337422	4701.0576	0	48
7307	147.27712	6426.68073386086	2339.2935	0	16
7307	147.27712	6426.731151543616	304.60913	0	16
7307	147.27712	6427.847697337422	6333.131	0	16
7307	147.27712	6427.869375734999	5478.8623	0	16
7307	147.27712	6428.849997337422	3445.797	0	16
7307	147.27712	6429.852297337422	3679.5535	0	16
7307	147.27712	6431.692233860859	312.75317	0	0
7307	147.27712	6431.856897337421	2860.8374	0	0
7307	147.27712	6433.8614973374215	667.5495	0	16
7307	147.27712	6433.873841331562	3347.5742	0	16
7307	147.27712	6434.863797337422	449.15524	0	16
7307	147.27712	6434.876141331562	7846.459	0	16
7307	147.27712	6435.8784413315625	4232.468	8514	112
7307	147.27712	6436.868397337422	60.745495	0	0
7307	147.27712	6436.880741331563	9388.6	8514	112
7307	147.27712	6437.883041331563	1332.3602	8514	112
7307	147.27712	6438.885341331562	5570.6045	8514	112
7307	147.27712	6439.887641331562	4952.9053	8514	112
7307	147.27712	6439.890364231953	977.8663	0	16
7307	147.27712	6441.892241331562	1070.7017	0	16
7307	147.27712	6441.894964231953	5093.5845	8514	112
7307	147.27712	6442.894541331562	274.40393	0	16
7307	147.27712	6442.897264231953	2407.9766	0	16
7307	147.27712	6443.896841331562	113.969986	0	16
7307	147.27712	6443.899564231953	3982.0408	0	16
7307	147.27712	6444.8991413315625	44.111153	0	16
7307	147.27712	6444.901864231953	4026.0955	0	16
7307	147.27712	6448.911064231953	10011.475	0	0
7307	147.27712	6450.915664231953	58.6655	0	0
7307	147.27712	6452.892305226652	8238.646	8070	112
7307	147.27712	6453.894605226652	12145.616	8070	112
7307	147.27712	6454.896905226652	7332.733	8070	112
7307	147.27712	6455.899205226652	13327.065	8070	112
7307	147.27712	6456.901505226652	14729.957	8070	112
7307	147.27712	6457.903805226652	10339.516	8070	112
7307	147.27712	6458.906105226652	5560.104	8070	112
7307	147.27712	6459.908405226652	4609.0264	0	16
7307	147.27712	6460.119128178125	2321.581	0	16
7307	147.27712	6460.910705226652	4713.02	0	16
7307	147.27712	6461.121428178125	3126.1318	0	16
7307	147.27712	6461.913005226652	4725.8955	0	16
7307	147.27712	6462.123728178125	2419.3477	0	16
7307	147.27712	6463.126028178125	4095.1414	0	16
7307	147.27712	6465.130628178125	3158.5674	0	0
7307	147.27712	6465.922205226652	27.194242	0	0
7307	147.27712	6466.132928178124	3241.904	0	0
7307	147.27712	6478.520154740625	6859.8286	0	16
7307	147.27712	6479.093406596094	3091.1191	0	16
7307	147.27712	6479.522454740625	2744.6628	0	16
7307	147.27712	6480.095706596094	4606.6987	0	16
7307	147.27712	6480.524754740625	1619.5062	0	16
7307	147.27712	6481.098006596094	3187.4548	0	16
7307	147.27712	6482.100306596094	5708.977	0	16
7307	147.27712	6488.543154740625	16.235428	0	0
7307	147.27712	6490.9464250229685	1577.2467	0	16
7307	147.27712	6491.948725022969	7349.5186	8372	112
7307	147.27712	6492.951025022969	8053.599	8372	112
7307	147.27712	6493.953325022969	10780.953	8372	112
7307	147.27712	6494.955625022969	14881.148	8372	112
7307	147.27712	6495.957925022969	10008.444	8372	112
7307	147.27712	6498.964825022968	3285.819	0	0
7307	147.27712	6500.969425022969	4663.949	0	0
7307	147.27712	6501.971725022969	172.67441	0	0
7307	147.27712	6508.840181203214	3435.851	5031	112
7307	147.27712	6509.842481203214	20206.445	5031	112
7307	147.27712	6510.844781203215	32007.691	5031	112
7307	147.27712	6511.45284519875	5139.749	0	16
7307	147.27712	6511.847081203215	35081.56	5031	112
7307	147.27712	6512.45514519875	4469.8022	0	16
7307	147.27712	6512.849381203215	38233.23	5031	112
7307	147.27712	6513.45744519875	4413.807	0	16
7307	147.27712	6513.851681203215	12377.729	5031	112
7307	147.27712	6514.45974519875	5530.3774	0	16
7307	147.27712	6514.853981203214	10585.335	5031	112
7307	147.27712	6515.856281203214	7039.141	5031	112
7307	147.27712	6516.4643451987495	2972.4756	0	0
7307	147.27712	6516.858581203214	5117.049	5031	112
7307	147.27712	6518.8631812032145	3476.3528	0	0
7307	147.27712	6519.865481203215	345.70245	0	0
7307	147.27712	6520.47354519875	80.502045	0	0
7307	147.27712	6522.747117243021	5185.8696	0	16
7307	147.27712	6523.7494172430215	5365.2314	0	16
7307	147.27712	6524.751717243022	10525.983	0	16
7307	147.27712	6530.05057714125	8674.635	0	16
7307	147.27712	6531.05287714125	8384.5	0	16
7307	147.27712	6532.05517714125	5804.5513	0	16
7307	147.27712	6532.770117243021	35.043945	0	0
7307	147.27712	6533.772417243021	12.847736	0	0
7307	147.27712	6537.06667714125	9729.355	0	0
7307	147.27712	6538.06897714125	5636.922	0	0
7307	147.27712	6541.07587714125	13.599084	0	0
7307	147.27712	6541.599859756041	2412.2185	0	16
7307	147.27712	6542.602159756041	5594.1294	0	16
7307	147.27712	6543.604459756041	3516.7048	0	16
7307	147.27712	6548.972885276875	15787.164	0	16
7307	147.27712	6549.975185276875	24254.057	7161	240
7307	147.27712	6550.977485276875	24688.906	7161	880
7307	147.27712	6551.979785276875	12352.107	7161	112
7307	147.27712	6552.982085276874	11555.555	7161	112
7307	147.27712	6555.9773216725	4125.156	0	0
7307	147.27712	6558.008139896874	46.86876	0	0
7307	147.27712	6560.664290013203	8537.79	0	0
7307	147.27712	6562.668890013203	2797.4148	0	16
7307	147.27712	6563.671190013203	5767.092	0	16
7307	147.27712	6564.673490013203	3880.2722	0	16
7307	147.27712	6565.675790013203	3096.1118	0	16
7307	147.27712	6565.877326225	10311.447	1990	112
7307	147.27712	6566.868499618393	37556.84	1990	112
7307	147.27712	6567.870799618393	72095.586	1990	112
7307	147.27712	6568.873099618393	85314.64	1990	112
7307	147.27712	6569.875399618393	104501.57	1990	112
7307	147.27712	6570.687290013203	3610.1667	0	0
7307	147.27712	6570.877699618393	78774.03	1990	112
7307	147.27712	6571.689590013203	69.647316	0	0
7307	147.27712	6571.8799996183925	32154.182	1990	112
7307	147.27712	6572.882299618393	26070.508	1990	112
7307	147.27712	6573.884599618393	13290.899	0	48
7307	147.27712	6574.886899618393	6125.0625	0	16
7307	147.27712	6575.884094198542	1495.0507	0	16
7307	147.27712	6576.886394198542	634.0392	0	48
7307	147.27712	6577.888694198542	250.83675	0	16
7307	147.27712	6580.895594198541	10.82182	0	0
7307	147.27712	6583.89483807875	4808.178	0	0
7307	147.27712	6585.89943807875	9425.525	7032	112
7307	147.27712	6586.90173807875	18728.027	7032	112
7307	147.27712	6587.90403807875	13039.911	7032	112
7307	147.27712	6588.906338078749	13584.8955	7032	112
7307	147.27712	6589.908638078749	14253.37	7032	112
7307	147.27712	6589.992193740416	3018.7556	0	16
7307	147.27712	6590.994493740416	2442.7026	0	16
7307	147.27712	6591.996793740416	3314.2944	0	16
7307	147.27712	6595.003693740416	2955.0566	0	0
7307	147.27712	6595.928076227396	29.697495	0	0
7307	147.27712	6596.930376227396	11.072011	0	0
7307	147.27712	6597.008293740416	1278.3789	0	0
7307	147.27712	6598.010593740416	3878.9102	0	0
7307	147.27712	6621.8250271063025	3763.8477	0	16
7307	147.27712	6622.827327106303	3629.5054	0	16
7307	147.27712	6623.829627106303	5084.2437	0	16
7307	147.27712	6624.831927106303	6670.9106	0	16
7307	147.27712	6625.834227106303	4336.6826	0	16
7307	147.27712	6626.836527106301	2624.5225	0	16
7307	147.27712	6630.845727106302	8688.287	0	0
7307	147.27712	6632.850327106302	39.855602	0	0
7307	147.27712	6693.07680295491	5829.9565	0	16
7307	147.27712	6693.741346146875	868.75385	0	16
7307	147.27712	6693.741346146875	2772.5894	0	16
7307	147.27712	6694.081800999531	2752.133	4452	112
7307	147.27712	6694.743646146875	2837.2375	0	16
7307	147.27712	6694.743646146875	879.5066	0	16
7307	147.27712	6695.084100999531	13558.577	4452	112
7307	147.27712	6695.745946146875	3380.2878	0	16
7307	147.27712	6695.745946146875	733.90625	0	16
7307	147.27712	6696.086400999531	28637.656	4452	112
7307	147.27712	6697.088700999531	34264.957	4452	880
7307	147.27712	6698.091000999531	33391.086	4452	112
7307	147.27712	6699.093300999531	10683.542	4452	112
7307	147.27712	6700.095600999531	6826.323	4452	112
7307	147.27712	6700.757446146874	44.618023	0	0
7307	147.27712	6700.757446146874	586.65955	0	0
7307	147.27712	6701.097900999531	10432.046	4452	112
7307	147.27712	6701.759746146874	60.168747	0	0
7307	147.27712	6701.759746146874	19.434175	0	0
7307	147.27712	6702.09626964125	6295.212	4452	112
7307	147.27712	6706.109400999531	55.838726	0	0
7307	147.27712	6707.111700999531	20.09895	0	0
7307	147.27712	6713.358523519062	956.6704	0	0
7307	147.27712	6715.363123519062	2763.6868	0	0
7307	147.27712	6717.367723519063	4926.5205	0	0
7307	147.27712	6717.79969575625	5120.284	0	16
7307	147.27712	6718.370023519063	4329.678	0	0
7307	147.27712	6718.80199575625	2064.3904	0	16
7307	147.27712	6719.80429575625	2575.615	0	16
7307	147.27712	6720.374623519062	7401.504	0	0
7307	147.27712	6722.379223519062	1073.7836	0	0
7307	147.27712	6723.381523519062	2163.7039	0	0
7307	147.27712	6723.813495756249	2575.4534	0	0
7307	147.27712	6761.112533714375	2870.7556	0	16
7307	147.27712	6762.114833714375	3281.4988	0	16
7307	147.27712	6763.117133714375	3566.7744	0	16
7307	147.27712	6764.119433714375	4641.9546	0	784
7307	147.27712	6765.121733714374	3524.7415	0	16
7307	147.27712	6771.135533714375	34.447285	0	0
7307	147.27712	6773.626911776667	4181.0483	0	16
7307	147.27712	6774.629211776667	7117.2393	0	16
7307	147.27712	6775.631511776666	4070.922	0	16
7307	147.27712	6778.5171247974995	3731.7224	0	16
7307	147.27712	6778.633368607812	2524.2874	0	0
7307	147.27712	6779.5194247975	3581.0378	0	16
7307	147.27712	6779.7747934125	3177.6787	0	16
7307	147.27712	6780.5217247975	3648.2625	0	16
7307	147.27712	6780.637968607813	1889.9459	0	16
7307	147.27712	6780.7770934125	2874.1992	0	16
7307	147.27712	6781.524024797499	3402.823	0	16
7307	147.27712	6781.640268607813	4070.9636	0	16
7307	147.27712	6781.645311776667	87.451805	0	0
7307	147.27712	6781.7793934125	2008.3834	0	16
7307	147.27712	6782.526324797499	6284.3774	0	16
7307	147.27712	6782.642568607813	2805.2256	0	16
7307	147.27712	6787.7931934125	46.890396	0	0
7307	147.27712	6788.5401247975	37.17198	0	0
7307	147.27712	6788.656368607812	61.72509	0	0
7307	147.27712	6788.7954934125	19.283781	0	0
7307	147.27712	6793.821424271875	3858.5566	0	16
7307	147.27712	6794.823724271875	4812.627	0	16
7307	147.27712	6795.826024271875	2297.562	0	16
7307	147.27712	6843.141912474141	8066.781	5055	112
7307	147.27712	6844.144212474141	7444.7446	5055	112
7307	147.27712	6845.146512474141	5024.2656	5055	112
7307	147.27712	6846.148812474141	5974.1616	5055	112
7307	147.27712	6850.15801247414	4287.485	0	0
7307	147.27712	6852.162612474141	155.88196	0	0
7307	147.27712	6854.167212474141	25.141352	0	0
7307	147.27712	6875.521138401875	4740.2876	0	0
7307	147.27712	6877.525738401875	4745.6045	0	16
7307	147.27712	6878.528038401875	4763.888	0	784
7307	147.27712	6879.530338401875	3977.7786	0	16
7307	147.27712	6883.539538401875	3579.5286	0	0
7307	147.27712	6886.546438401875	40.521343	0	0
7307	147.27712	6886.96810519875	4575.3325	0	16
7307	147.27712	6887.548738401875	15.8169985	0	0
7307	147.27712	6887.97040519875	6378.688	0	784
7307	147.27712	6888.97270519875	2863.6865	0	16
7307	147.27712	6891.97960519875	5335.46	0	0
7307	147.27712	6894.98650519875	172.24844	0	0
7307	147.27712	6897.99340519875	10.382583	0	0
7307	147.27712	6900.211044456562	4435.8145	0	16
7307	147.27712	6901.2133444565625	5117.036	0	16
7307	147.27712	6902.215644456563	5527.4346	0	16
7307	147.27712	6903.217944456563	4325.2236	0	16
7307	147.27712	6904.220244456562	4350.7153	0	16
7307	147.27712	6918.580244819286	5339.6416	0	16
7307	147.27712	6919.582544819286	3532.4204	0	16
7307	147.27712	6920.584844819286	5732.4775	0	784
7307	147.27712	6921.587144819287	3420.5415	0	16
7307	147.27712	6922.589444819287	3628.4692	0	16
7307	147.27712	6924.594044819285	4064.3442	0	16
7307	147.27712	6925.596344819285	2821.4807	0	16
7307	147.27712	6926.573230852187	7378.4834	0	16
7307	147.27712	6927.5755308521875	6409.6924	0	16
7307	147.27712	6927.600944819285	2521.1614	0	16
7307	147.27712	6928.6032448192855	112.07248	0	0
7307	147.27712	6929.580130852187	7670.479	0	0
7307	147.27712	6946.0499329982285	5769.7666	0	784
7307	147.27712	6947.052232998229	2586.3066	0	16
7307	147.27712	6948.054532998229	4038.0874	0	16
7307	147.27712	6950.059132998228	3685.0444	0	0
7307	147.27712	6954.0683329982285	82.44239	0	0
7307	147.27712	6956.072932998229	13.556097	0	0
7307	147.27712	6962.8590150294785	3032.3723	0	16
7307	147.27712	6963.861315029479	3196.9849	0	16
7307	147.27712	6964.162732865625	1542.6572	0	16
7307	147.27712	6964.863615029479	2776.126	0	16
7307	147.27712	6965.165032865625	2585.7239	0	16
7307	147.27712	6966.167332865625	1386.4175	0	16
7307	147.27712	6966.868215029478	2095.9736	0	0
7307	147.27712	6968.872815029478	2435.945	0	16
7307	147.27712	6969.875115029478	706.857	0	16
7307	147.27712	6970.8774150294785	91.80979	0	16
7307	147.27712	6973.183432865625	18.29958	0	0
7307	147.27712	7003.924870550312	2457.8513	0	16
7307	147.27712	7004.927170550312	7073.7036	0	16
7307	147.27712	7005.9294705503125	4624.468	0	16
7307	147.27712	7007.934070550312	5574.345	0	0
7307	147.27712	7008.936370550312	1337.8641	0	0
7307	147.27712	7013.9478705503125	26.495447	0	0
7307	147.27712	7088.925228701353	5178.4453	0	0
7307	147.27712	7090.9298287013535	7953.02	0	784
7307	147.27712	7091.932128701354	3612.5754	0	16
7307	147.27712	7092.934428701354	2456.9202	0	16
7307	147.27712	7092.989867856718	3213.1257	0	16
7307	147.27712	7093.992167856718	2485.6936	0	16
7307	147.27712	7094.939028701353	3340.9153	0	16
7307	147.27712	7094.994467856718	1571.5692	0	16
7307	147.27712	7095.227282475	4942.8164	0	16
7307	147.27712	7095.941328701353	678.8622	0	16
7307	147.27712	7096.229582475	2204.4053	0	16
7307	147.27712	7096.943628701353	4255.6377	0	16
7307	147.27712	7097.231882475	3027.9949	0	16
7307	147.27712	7098.234182475	4753.861	0	16
7307	147.27712	7100.005967856718	5033.272	0	0
7307	147.27712	7100.238782474999	1781.484	0	0
7307	147.27712	7100.415185901875	2763.225	0	0
7307	147.27712	7101.008267856718	2883.6772	0	0
7307	147.27712	7101.2410824749995	4849.327	0	0
7307	147.27712	7102.419785901875	2509.8472	0	16
7307	147.27712	7103.422085901875	2849.9053	0	784
7307	147.27712	7104.247982475	1703.6185	0	0
7307	147.27712	7104.424385901875	2523.52	0	16
7307	147.27712	7105.250282475	39.07313	0	0
7307	147.27712	7105.4266859018735	2792.482	0	16
7307	147.27712	7106.252582475	15.6442375	0	0
7307	147.27712	7154.313057920195	3041.2427	0	0
7307	147.27712	7156.317657920195	2411.2947	0	784
7307	147.27712	7157.3199579201955	1605.3778	0	16
7307	147.27712	7158.322257920196	1096.0598	0	16
7307	147.27712	7161.228050901875	407.94742	0	0
7307	147.27712	7164.234950901875	2963.0874	0	16
7307	147.27712	7165.237250901875	3135.8716	0	16
7307	147.27712	7166.239550901875	7182.9272	0	784
7307	147.27712	7168.2441509018745	2299.1177	0	0
7307	147.27712	7170.248750901875	949.55066	0	16
7307	147.27712	7171.251050901875	487.9542	0	16
7307	147.27712	7171.893412669453	3227.9421	0	16
7307	147.27712	7172.253350901875	147.54083	0	16
7307	147.27712	7172.895712669453	4011.4858	0	16
7307	147.27712	7173.898012669453	2950.7837	0	16
7307	147.27712	7175.9026126694525	5831.877	0	0
7307	147.27712	7178.909512669453	2016.5038	0	0
7307	147.27712	7187.8822083888535	3553.6265	0	16
7307	147.27712	7188.036524095234	4702.124	0	16
7307	147.27712	7188.884508388854	6835.604	0	16
7307	147.27712	7189.038824095234	2713.441	0	16
7307	147.27712	7189.886808388854	2591.8064	0	16
7307	147.27712	7190.041124095234	4220.419	0	16
7307	147.27712	7191.0434240952345	7887.904	0	784
7307	147.27712	7192.045724095234	2515.1465	0	16
7307	147.27712	7192.334187718281	1176.5557	0	0
7307	147.27712	7194.338787718281	2273.9272	0	16
7307	147.27712	7195.341087718281	6602.1377	0	784
7307	147.27712	7196.3433877182815	3343.1675	0	16
7307	147.27712	7197.905208388854	19.164066	0	0
7307	147.27712	7200.352587718281	12238.738	0	0
7307	147.27712	7203.359487718281	47.028194	0	0
7307	147.27712	7205.773431596093	1112.3541	0	0
7307	147.27712	7208.780331596094	2015.372	0	16
7307	147.27712	7209.782631596094	3282.691	0	16
7307	147.27712	7210.32939106875	2178.5007	0	48
7307	147.27712	7210.784931596094	4392.2915	0	16
7307	147.27712	7211.33169106875	4304.826	0	16
7307	147.27712	7212.33399106875	941.48627	0	16
7307	147.27712	7212.789531596092	3880.6472	0	0
7307	147.27712	7213.33629106875	3742.5315	0	16
7307	147.27712	7214.33859106875	3161.8538	0	16
7307	147.27712	7214.7941315960925	416.73035	0	0
7307	147.27712	7216.798731596093	96.93045	0	0
7307	147.27712	7222.934036399922	3401.9849	0	16
7307	147.27712	7223.936336399922	10984.11	0	784
7307	147.27712	7224.938636399922	4144.2275	0	16
7307	147.27712	7227.945536399921	2580.737	0	0
7307	147.27712	7229.950136399922	3735.1926	0	0
7307	147.27712	7230.388768154478	1236.4639	0	16
7307	147.27712	7231.3910681544785	2260.2388	0	16
7307	147.27712	7232.393368154479	7269.3296	0	16
7307	147.27712	7233.395668154479	3336.2415	0	16
7307	147.27712	7234.397968154479	3463.148	0	16
7307	147.27712	7235.400268154478	3657.4604	0	16
7307	147.27712	7236.402568154478	2666.557	0	16
7307	147.27712	7239.409468154478	4507.7085	0	0
7307	147.27712	7240.33557935	6565.109	0	0
7307	147.27712	7241.337879350001	4561.355	0	0
7307	147.27712	7241.414068154479	60.670944	0	0
7307	147.27712	7242.416368154479	24.692581	0	0
7307	147.27712	7243.342479350001	2921.8022	0	0
7307	147.27712	7244.34477935	2325.123	0	0
7307	147.27712	7249.3562793500005	71.15339	0	0
7307	147.27712	7253.147328587422	1096.2307	0	0
7307	147.27712	7253.464369663359	6187.514	0	16
7307	147.27712	7254.466669663359	8849.709	0	16
7307	147.27712	7255.151928587422	3153.547	0	16
7307	147.27712	7255.468969663359	2096.9658	0	16
7307	147.27712	7256.154228587422	2962.5027	0	16
7307	147.27712	7256.723656370625	4761.2207	7585	112
7307	147.27712	7257.156528587422	5575.848	0	16
7307	147.27712	7257.47356966336	1741.9248	0	0
7307	147.27712	7257.735394428124	2643.1658	7585	240
7307	147.27712	7258.737694428124	3185.0405	7585	112
7307	147.27712	7259.730556370625	5619.585	0	48
7307	147.27712	7259.759251099583	8936.157	7585	112
7307	147.27712	7260.732856370625	4615.585	0	48
7307	147.27712	7260.742294428124	14651.454	7585	112
7307	147.27712	7261.482769663358	6618.224	0	0
7307	147.27712	7261.735156370625	4370.8926	0	48
7307	147.27712	7261.744594428124	22515.35	7585	880
7307	147.27712	7262.168028587422	271.2151	0	0
7307	147.27712	7262.7468944281245	10959.272	7585	112
7307	147.27712	7263.749194428125	6087.808	7585	112
7307	147.27712	7264.172628587422	55.10367	0	0
7307	147.27712	7264.770751099582	12908.019	7585	112
7307	147.27712	7265.7730510995825	5267.084	7585	112
7307	147.27712	7268.760694428124	4674.427	0	0
7307	147.27712	7270.765294428124	33.780506	0	0
7307	147.27712	7286.730370237812	3126.9353	0	0
7307	147.27712	7286.796252201562	2104.0261	0	16
7307	147.27712	7287.798552201562	3859.1497	0	16
7307	147.27712	7288.734970237812	3759.5059	0	16
7307	147.27712	7288.8008522015625	4015.8215	0	16
7307	147.27712	7289.7372702378125	3832.5142	0	16
7307	147.27712	7289.803152201563	5727.808	0	16
7307	147.27712	7290.739570237813	2726.9722	0	16
7307	147.27712	7290.805452201563	2955.3672	0	16
7307	147.27712	7291.741870237812	3277.1758	0	16
7307	147.27712	7291.807752201563	1986.1803	0	16
7307	147.27712	7292.744170237812	3319.709	0	16
7307	147.27712	7293.812352201562	3300.2803	0	0
7307	147.27712	7294.748770237812	3084.5852	0	0
7307	147.27712	7295.816952201562	327.3118	0	0
7307	147.27712	7297.821552201563	66.858574	0	0
7307	147.27712	7321.1560566147655	1288.4208	0	0
7307	147.27712	7321.1560566147655	3009.9797	0	0
7307	147.27712	7323.160656614766	3766.167	0	16
7307	147.27712	7323.160656614766	4882.439	0	16
7307	147.27712	7324.162956614766	1821.8547	0	16
7307	147.27712	7325.165256614766	2199.654	0	16
7307	147.27712	7325.165256614766	3755.4167	0	16
7307	147.27712	7329.174456614765	1104.3401	0	0
7307	147.27712	7329.174456614765	669.1994	0	0
7307	147.27712	7338.630442240625	2437.8237	0	0
7307	147.27712	7341.637342240625	2705.116	0	16
7307	147.27712	7342.639642240625	4454.865	0	16
7307	147.27712	7343.641942240625	2078.6714	0	16
7307	147.27712	7349.716111383646	1476.8774	0	16
7307	147.27712	7349.716111383646	3500.0469	0	16
7307	147.27712	7350.7184113836465	3859.799	0	16
7307	147.27712	7350.7184113836465	330.25497	0	16
7307	147.27712	7351.720711383647	3504.278	0	16
7307	147.27712	7351.720711383647	641.993	0	16
7307	147.27712	7355.729911383645	628.99097	0	0
7307	147.27712	7357.734511383645	150.26488	0	0
7307	147.27712	7357.734511383645	225.8216	0	0
7307	147.27712	7390.144398899922	3871.3054	0	0
7307	147.27712	7392.148998899922	2477.482	0	16
7307	147.27712	7393.151298899922	3445.769	0	16
7307	147.27712	7394.153598899922	4049.2578	0	784
7307	147.27712	7399.165098899922	294.063	0	0
7307	147.27712	7400.167398899922	4170.6196	0	0
7307	147.27712	7402.171998899922	25.219473	0	0
7307	147.27712	7412.221077396875	5551.3706	0	784
7307	147.27712	7413.223377396876	2265.5974	0	16
7307	147.27712	7414.225677396876	4057.9934	0	16
7307	147.27712	7416.230277396876	2173.3455	0	0
7307	147.27712	7419.237177396875	2313.208	0	16
7307	147.27712	7420.10724888125	1136.925	0	0
7307	147.27712	7420.239477396875	335.09906	0	16
7307	147.27712	7421.2417773968755	208.39563	0	16
7307	147.27712	7422.11184888125	1711.6276	0	16
7307	147.27712	7423.11414888125	3874.2407	0	16
7307	147.27712	7424.11644888125	2287.3474	0	16
7307	147.27712	7427.123348881249	1242.8717	0	0
7307	147.27712	7431.132548881249	45.58677	0	0
7307	147.27712	7432.134848881249	18.845604	0	0
7307	147.27712	7500.2678622975	3805.318	0	16
7307	147.27712	7501.2701622975	6493.108	0	16
7307	147.27712	7501.785481663594	16375.0205	0	0
7307	147.27712	7502.272462297499	12535.007	0	784
7307	147.27712	7503.790081663594	4006.5845	0	16
7307	147.27712	7504.792381663594	3676.8965	0	16
7307	147.27712	7505.794681663594	5362.685	0	16
7307	147.27712	7512.810781663594	81.56255	0	0
7307	147.27712	7513.813081663594	33.87786	0	0
7307	147.27712	7518.266906459376	705.4066	0	16
7307	147.27712	7519.269206459376	1014.8216	0	16
7307	147.27712	7520.271506459376	1716.1506	0	16
7307	147.27712	7521.273806459376	1725.1238	0	16
7307	147.27712	7523.278406459374	3160.6667	0	0
7307	147.27712	7526.285306459375	1699.6404	0	0
7307	147.27712	7526.736139662499	1128.5674	0	0
7307	147.27712	7528.740739662499	2021.923	0	16
7307	147.27712	7529.7430396624995	1538.9208	0	16
7307	147.27712	7530.7453396625	5844.818	0	784
7307	147.27712	7533.752239662499	1597.962	0	16
7307	147.27712	7534.754539662499	1270.2745	0	16
7307	147.27712	7535.756839662499	1874.2263	0	16
7307	147.27712	7536.759139662499	279.7563	0	16
7307	147.27712	7550.8105459906255	5120.239	0	0
7307	147.27712	7551.394147474999	4122.9062	0	0
7307	147.27712	7552.815145990626	7526.095	0	784
7307	147.27712	7553.398747474999	1906.0605	0	16
7307	147.27712	7553.817445990626	2453.9263	0	16
7307	147.27712	7554.401047474999	4285.3984	0	16
7307	147.27712	7554.819745990626	2042.3706	0	16
7307	147.27712	7555.4033474749995	5824.556	0	16
7307	147.27712	7555.822045990626	1977.7318	0	16
7307	147.27712	7556.405647475	4591.941	0	16
7307	147.27712	7558.279673655781	5179.8535	0	16
7307	147.27712	7558.4027746625	815.3002	0	16
7307	147.27712	7558.410247474999	1363.7467	0	16
7307	147.27712	7559.281973655781	4389.8594	0	16
7307	147.27712	7559.4050746625	1873.7817	0	16
7307	147.27712	7559.412547474999	1185.404	0	16
7307	147.27712	7560.284273655781	3149.8208	0	16
7307	147.27712	7560.4073746625	2409.0479	0	16
7307	147.27712	7560.414847474999	380.7341	0	16
7307	147.27712	7560.833545990625	335.36557	0	0
7307	147.27712	7561.4096746625	2195.6245	0	16
7307	147.27712	7561.417147474999	175.76598	0	16
7307	147.27712	7562.288873655781	3126.8672	0	0
7307	147.27712	7562.4119746625	1769.8848	0	16
7307	147.27712	7564.4165746624985	1974.1915	0	0
7307	147.27712	7564.4240474749995	10.883143	0	0
7307	147.27712	7565.418874662499	2270.792	0	0
7307	147.27712	7569.304973655781	11.856283	0	0
7307	147.27712	7574.740725364765	4014.7673	0	0
7307	147.27712	7575.743025364765	2773.4688	0	0
7307	147.27712	7577.747625364766	2790.9333	0	16
7307	147.27712	7578.749925364766	3834.942	0	16
7307	147.27712	7579.752225364766	2770.1567	0	16
7307	147.27712	7580.754525364765	3369.2368	0	16
7307	147.27712	7585.7660253647655	12611.086	0	0
7307	147.27712	7586.768325364766	59.060093	0	0
7307	147.27712	7631.288187355416	1953.7064	0	16
7307	147.27712	7631.757737360209	1975.0302	0	16
7307	147.27712	7632.290487355416	2211.3052	0	16
7307	147.27712	7632.760037360209	3082.6372	0	16
7307	147.27712	7633.292787355415	1057.7128	0	16
7307	147.27712	7633.762337360209	4120.054	0	784
7307	147.27712	7637.286268021875	4419.237	0	16
7307	147.27712	7637.301987355416	2145.729	0	16
7307	147.27712	7638.288568021875	4946.852	0	16
7307	147.27712	7639.290868021875	1601.6276	0	16
7307	147.27712	7639.306587355415	1451.7468	0	16
7307	147.27712	7640.308887355416	26.46911	0	0
7307	147.27712	7641.780737360208	20.999401	0	0
7307	147.27712	7643.300068021875	4353.54	0	0
7307	147.27712	7664.9117794175	4581.057	0	0
7307	147.27712	7666.631074955469	3824.045	0	16
7307	147.27712	7666.9163794175	1873.769	0	0
7307	147.27712	7667.633374955469	1256.9159	0	16
7307	147.27712	7667.918679417499	7345.8203	0	0
7307	147.27712	7668.635674955469	3686.0447	0	16
7307	147.27712	7671.642574955467	5725.562	0	16
7307	147.27712	7672.6448749554675	1696.08	0	16
7307	147.27712	7673.647174955468	3200.9338	0	16
7307	147.27712	7674.9347794175	32.638958	0	0
7307	147.27712	7675.602137190937	2090.8472	0	16
7307	147.27712	7675.602137190937	643.2428	0	16
7307	147.27712	7675.906124595	1562.5588	0	0
7307	147.27712	7676.6044371909375	1162.3994	0	16
7307	147.27712	7676.6044371909375	3102.2952	0	16
7307	147.27712	7677.606737190938	2948.539	0	16
7307	147.27712	7678.609037190938	554.78906	0	16
7307	147.27712	7678.609037190938	3354.9778	0	16
7307	147.27712	7678.913024595	2213.1392	0	16
7307	147.27712	7679.915324595	1988.5634	0	16
7307	147.27712	7680.037128403593	3808.434	0	16
7307	147.27712	7680.613637190937	1914.9507	0	0
7307	147.27712	7680.613637190937	2660.1802	0	0
7307	147.27712	7680.917624595	3650.1306	0	16
7307	147.27712	7681.039428403593	1672.9989	0	16
7307	147.27712	7682.041728403592	3222.8792	0	16
7307	147.27712	7685.048628403592	2065.9868	0	0
7307	147.27712	7685.815584232812	2650.4207	0	16
7307	147.27712	7686.8178842328125	4753.1963	0	16
7307	147.27712	7687.629737190938	13.753906	0	0
7307	147.27712	7687.820184232813	2947.389	0	16
7307	147.27712	7690.827084232811	1984.2632	0	0
7307	147.27712	7692.831684232811	347.8257	0	0
7307	147.27712	7696.840884232812	13.091771	0	0
7307	147.27712	7719.659423216328	4032.177	0	16
7307	147.27712	7720.661723216328	3302.536	0	16
7307	147.27712	7721.664023216328	7344.4873	0	784
7307	147.27712	7722.666323216328	2809.9058	0	16
7307	147.27712	7724.6709232163275	3955.565	0	0
7307	147.27712	7728.680123216328	356.26126	0	0
7307	147.27712	7771.205739829375	3851.2517	0	0
7307	147.27712	7774.212639829375	3768.8235	0	16
7307	147.27712	7775.214939829375	3301.0698	0	16
7307	147.27712	7776.217239829374	1759.5079	0	16
7307	147.27712	7780.226439829375	427.17105	0	0
7307	147.27712	7822.1671712071875	1311.4342	0	16
7307	147.27712	7823.169471207188	1251.6494	0	16
7307	147.27712	7824.171771207187	1052.252	0	16
7307	147.27712	7825.174071207187	1974.0663	0	16
7307	147.27712	7902.926578373437	780.0431	0	0
7307	147.27712	7904.283759232812	3950.3406	0	16
7307	147.27712	7904.931178373437	3429.09	0	16
7307	147.27712	7905.2860592328125	2880.3054	0	16
7307	147.27712	7905.9334783734375	2680.4854	0	16
7307	147.27712	7906.288359232813	2931.4	0	16
7307	147.27712	7906.935778373438	2044.389	0	16
7307	147.27712	7907.938078373438	3149.1885	0	16
7307	147.27712	7908.940378373437	1784.7097	0	16
7307	147.27712	7910.297559232811	677.26843	0	0
7307	147.27712	7910.944978373437	5284.478	0	0
7307	147.27712	7911.947278373437	362.97815	0	0
7307	147.27712	7914.954178373438	36.135265	0	0
7307	147.27712	7915.956478373438	14.76957	0	0
7307	147.27712	7973.601813432031	2257.7625	0	16
7307	147.27712	7974.604113432031	8261.707	0	784
7307	147.27712	7975.606413432031	2768.1846	0	16
7307	147.27712	7979.61561343203	5083.8857	0	0
7307	147.27712	7980.61791343203	405.47644	0	0
7307	147.27712	7981.62021343203	499.31583	0	0
7307	147.27712	8031.991728666406	4524.5586	0	0
7307	147.27712	8034.998628666406	5784.8374	0	16
7307	147.27712	8036.000928666406	6092.3325	0	16
7307	147.27712	8037.003228666406	6202.9683	0	16
7307	147.27712	8038.0055286664065	2717.7522	0	16
7307	147.27712	8040.010128666405	6419.953	0	0
7307	147.27712	8042.014728666405	2588.5378	0	0
7307	147.27712	8085.484564896875	3807.9463	0	16
7307	147.27712	8086.486864896875	4018.7373	0	16
7307	147.27712	8087.489164896875	2332.62	0	16
7307	147.27712	8091.498364896874	3612.406	0	0
7307	147.27712	8102.179311009297	4576.525	0	0
7307	147.27712	8104.183911009297	2758.3423	0	16
7307	147.27712	8105.186211009297	6875.833	0	16
7307	147.27712	8106.188511009297	7615.7095	0	784
7307	147.27712	8107.053849467187	1382.3043	0	16
7307	147.27712	8108.056149467187	2343.8403	0	16
7307	147.27712	8109.0584494671875	3822.0684	0	16
7307	147.27712	8110.060749467188	5781.1943	0	784
7307	147.27712	8112.065349467186	1190.463	0	0
7307	147.27712	8113.204611009297	2663.8345	0	0
7307	147.27712	8115.072249467186	553.46497	0	0
7307	147.27712	8148.437971956562	5818.7217	0	0
7307	147.27712	8150.4425719565625	6095.121	0	16
7307	147.27712	8151.444871956563	6217.193	0	784
7307	147.27712	8152.447171956563	3770.3125	0	16
7307	147.27712	8155.454071956562	4609.2847	0	0
7307	147.27712	8158.410924925312	3897.9587	0	16
7307	147.27712	8158.460971956562	304.85175	0	0
7307	147.27712	8159.4132249253125	6108.819	0	784
7307	147.27712	8160.415524925313	2701.5598	0	16
7307	147.27712	8161.417824925312	5502.521	0	16
7307	147.27712	8161.467871956563	27.716135	0	0
7307	147.27712	8186.516749857812	3387.0183	0	16
7307	147.27712	8187.519049857812	4980.143	0	16
7307	147.27712	8188.521349857812	6406.1606	0	16
7307	147.27712	8189.523649857812	2523.4812	0	16
7307	147.27712	8190.5259498578125	2798.6936	0	16
7307	147.27712	8191.528249857813	4102.579	0	16
7307	147.27712	8193.532849857811	4985.2134	0	0
7307	147.27712	8195.537449857811	2239.554	0	0
7307	147.27712	8204.594001029687	5748.8066	0	784
7307	147.27712	8205.596301029687	5163.189	0	16
7307	147.27712	8206.598601029687	4177.266	0	16
7307	147.27712	8207.600901029688	4511.777	0	16
7307	147.27712	8210.607801029686	5012.824	0	0
7307	147.27712	8211.610101029686	2021.862	0	0
7307	147.27712	8216.621601029687	32.34714	0	0
7307	147.27712	8222.166562064844	5083.725	0	16
7307	147.27712	8223.168862064844	2934.4883	0	16
7307	147.27712	8224.171162064844	6494.513	0	784
7307	147.27712	8226.175762064842	2567.999	0	0
7307	147.27712	8229.182662064843	3028.9133	0	0
7307	147.27712	8235.072018607812	3942.488	0	16
7307	147.27712	8236.074318607813	4134.2163	0	784
7307	147.27712	8237.076618607813	3328.8955	0	16
7307	147.27712	8239.081218607811	5558.226	0	0
7307	147.27712	8262.0620526525	2391.7888	0	0
7307	147.27712	8264.0666526525	3621.894	0	16
7307	147.27712	8265.0689526525	3176.2876	0	16
7307	147.27712	8266.0712526525	4732.7607	0	16
7307	147.27712	8270.080452652499	5774.1494	0	0
7307	147.27712	8273.0873526525	49.524433	0	0
7307	147.27712	8274.0896526525	21.28359	0	0
7307	147.27712	8280.73586984	3158.975	0	16
7307	147.27712	8281.73816984	2580.875	0	16
7307	147.27712	8282.74046984	1244.3688	0	16
7307	147.27712	8283.74276984	1148.0392	0	16
7307	147.27712	8284.74506984	1475.6198	0	16
7307	147.27712	8288.75426984	3187.1375	0	0
7307	147.27712	8289.75656984	2507.7358	0	0
7307	147.27712	8309.607367173125	2525.7073	0	0
7307	147.27712	8312.614267173125	1521.7511	0	16
7307	147.27712	8313.616567173125	2889.3865	0	16
7307	147.27712	8314.618867173125	3329.841	0	784
7307	147.27712	8315.621167173125	2559.88	0	16
7307	147.27712	8323.639567173124	17.521297	0	0
7307	147.27712	8334.867723725001	1461.9417	0	0
7307	147.27712	8334.867723725001	1023.02924	0	0
7307	147.27712	8336.872323725001	2081.1223	0	16
7307	147.27712	8337.874623725002	2133.474	0	16
7307	147.27712	8338.876923725002	2588.4119	0	16
7307	147.27712	8338.876923725002	474.62357	0	16
7307	147.27712	8339.879223725002	1978.6814	0	16
7307	147.27712	8339.879223725002	3303.251	0	16
7307	147.27712	8343.430442728906	2843.2717	0	16
7307	147.27712	8344.432742728906	2569.3433	0	16
7307	147.27712	8344.890723725002	123.08453	0	0
7307	147.27712	8344.890723725002	2854.9373	0	0
7307	147.27712	8345.435042728906	5829.3687	0	16
7307	147.27712	8346.437342728907	7866.8657	0	784
7307	147.27712	8350.446542728905	2250.261	0	0
7307	147.27712	8369.585603764062	3783.6023	0	16
7307	147.27712	8370.587903764063	6908.297	0	784
7307	147.27712	8371.590203764063	3476.4917	0	16
7307	147.27712	8374.597103764061	1565.7922	0	0
7307	147.27712	8401.9514564025	2773.4485	0	0
7307	147.27712	8404.9583564025	1871.5886	0	16
7307	147.27712	8405.9606564025	3141.5437	0	784
7307	147.27712	8406.9629564025	1565.56	0	16
7307	147.27712	8408.9675564025	1229.721	0	0
7307	147.27712	8432.154750884063	2686.6829	0	16
7307	147.27712	8433.157050884063	4258.5415	0	16
7307	147.27712	8434.159350884063	3080.2175	0	16
7307	147.27712	8434.52641794289	8071.7134	0	784
7307	147.27712	8435.161650884063	3329.6675	0	16
7307	147.27712	8435.52871794289	6679.8	0	16
7307	147.27712	8436.53101794289	2649.4138	0	16
7307	147.27712	8437.53331794289	5234.354	0	16
7307	147.27712	8438.168550884064	3757.5645	0	0
7307	147.27712	8438.535617942889	2688.581	0	16
7307	147.27712	8444.182350884063	13.149694	0	0
7307	147.27712	8445.55171794289	67.01447	0	0
7307	147.27712	8493.653532865625	117.68545	0	0
7307	147.27712	8494.655832865625	2433.5515	0	0
7307	147.27712	8497.662732865625	3099.6787	0	16
7307	147.27712	8498.665032865625	3774.1091	0	16
7307	147.27712	8499.667332865625	3196.5374	0	16
7307	147.27712	8506.683432865624	48.9245	0	0
7307	147.27712	8507.17078950625	1216.5435	0	16
7307	147.27712	8508.17308950625	1878.0194	0	16
7307	147.27712	8508.902068021875	128.78331	0	0
7307	147.27712	8509.17538950625	3417.1995	0	16
7307	147.27712	8509.904368021875	4173.9575	0	0
7307	147.27712	8512.911268021875	2075.5593	0	16
7307	147.27712	8513.913568021875	3361.2214	0	16
7307	147.27712	8514.915868021875	1483.681	0	16
7307	147.27712	8523.768045249297	6099.167	0	784
7307	147.27712	8524.770345249295	3735.7266	0	16
7307	147.27712	8525.772645249295	2634.8516	0	16
7307	147.27712	8526.774945249297	1787.1272	0	16
7307	147.27712	8532.788745249296	71.5327	0	0
7307	147.27712	8574.950995360834	1490.3282	0	16
7307	147.27712	8575.953295360834	3295.9648	0	784
7307	147.27712	8576.955595360834	1597.3108	0	16
7307	147.27712	8579.975939701562	3627.3535	0	16
7307	147.27712	8580.978239701562	3102.1975	0	16
7307	147.27712	8581.980539701563	8821.487	0	784
7307	147.27712	8582.982839701563	2159.852	0	16
7307	147.27712	8584.987439701561	4928.2617	0	16
7307	147.27712	8585.989739701561	2165.4211	0	16
7307	147.27712	8586.638495360834	3204.3796	0	16
7307	147.27712	8586.992039701561	634.0934	0	16
7307	147.27712	8587.640795360834	5774.2065	0	16
7307	147.27712	8588.643095360834	6887.3174	0	784
7307	147.27712	8589.998939701562	80.01171	0	0
7307	147.27712	8590.243857998228	3308.4277	0	0
7307	147.27712	8592.003539701562	14.744442	0	0
7307	147.27712	8594.253057998229	5405.3213	0	784
7307	147.27712	8594.656895360833	1992.0068	0	0
7307	147.27712	8594.897470298125	2445.8438	0	16
7307	147.27712	8595.255357998229	4658.7295	0	16
7307	147.27712	8595.659195360833	79.96102	0	16
7307	147.27712	8595.899770298125	5178.896	0	16
7307	147.27712	8596.257657998227	2950.5845	0	16
7307	147.27712	8596.661495360833	35.286148	0	16
7307	147.27712	8596.902070298125	3184.465	0	16
7307	147.27712	8597.663795360833	14.744941	0	16
7307	147.27712	8597.904370298125	2939.9016	0	16
7307	147.27712	8601.341260990625	2500.6917	0	0
7307	147.27712	8603.273757998228	66.66869	0	0
7307	147.27712	8605.350460990625	5842.7856	0	16
7307	147.27712	8606.352760990625	4209.859	0	16
7307	147.27712	8607.355060990625	2333.8306	0	16
7307	147.27712	8608.032827055938	3206.7275	0	16
7307	147.27712	8609.035127055939	2412.6985	0	16
7307	147.27712	8609.359660990624	3217.0261	0	0
7307	147.27712	8610.037427055937	5437.379	0	16
7307	147.27712	8611.039727055937	1772.9886	0	16
7307	147.27712	8614.046627055937	3212.6648	0	0
7307	147.27712	8619.058127055938	30.267025	0	0
7307	147.27712	8625.561324760156	4853.933	0	0
7307	147.27712	8627.565924760156	2398.986	0	0
7307	147.27712	8629.570524760156	2396.8315	0	16
7307	147.27712	8630.572824760156	2463.2983	0	16
7307	147.27712	8631.575124760157	3361.7178	0	784
7307	147.27712	8639.341758735627	3824.7673	0	16
7307	147.27712	8640.344058735627	2816.726	0	16
7307	147.27712	8640.595824760156	10.676012	0	0
7307	147.27712	8641.346358735625	6237.4556	0	784
7307	147.27712	8642.348658735626	4688.2803	0	16
7307	147.27712	8642.634246014271	1561.4988	0	16
7307	147.27712	8643.63654601427	2238.0269	0	16
7307	147.27712	8644.353258735628	1961.1827	0	0
7307	147.27712	8644.63884601427	2054.0747	0	16
7307	147.27712	8645.64114601427	4238.345	0	16
7307	147.27712	8646.643446014272	4619.946	0	784
7307	147.27712	8647.360158735626	964.78186	0	0
7307	147.27712	8650.235887418125	58.750065	0	0
7307	147.27712	8650.235887418125	2349.9048	0	0
7307	147.27712	8651.238187418125	273.8638	0	0
7307	147.27712	8651.238187418125	1533.1301	0	0
7307	147.27712	8651.65494601427	2567.0134	0	0
7307	147.27712	8652.65724601427	53.256252	0	0
7307	147.27712	8654.245087418125	415.1067	0	16
7307	147.27712	8654.245087418125	1413.6096	0	16
7307	147.27712	8654.789264634062	2172.9934	0	16
7307	147.27712	8655.247387418125	1487.3545	0	16
7307	147.27712	8655.247387418125	776.6665	0	16
7307	147.27712	8655.791564634063	2595.3381	0	16
7307	147.27712	8656.249687418125	1337.8374	0	16
7307	147.27712	8656.249687418125	68.596054	0	0
7307	147.27712	8656.793864634063	2075.8123	0	16
7307	147.27712	8658.254287418125	1549.4755	0	0
7307	147.27712	8658.254287418125	741.059	0	0
7307	147.27712	8659.800764634063	4130.618	0	0
7307	147.27712	8659.809464243437	705.32007	0	0
7307	147.27712	8660.258887418124	275.40555	0	0
7307	147.27712	8660.258887418124	1973.7007	0	0
7307	147.27712	8663.809964634063	47.661713	0	0
7307	147.27712	8663.818664243438	2421.5273	0	16
7307	147.27712	8664.812264634063	21.116873	0	0
7307	147.27712	8664.820964243438	4291.1475	0	16
7307	147.27712	8665.823264243438	4811.336	0	784
7307	147.27712	8671.837064243438	140.55052	0	0
7307	147.27712	8672.839364243438	66.22983	0	0
7307	147.27712	8707.313195249297	2460.6365	0	0
7307	147.27712	8709.317795249299	3669.6428	0	16
7307	147.27712	8710.320095249297	1872.8512	0	16
7307	147.27712	8711.322395249297	5472.176	0	784
7307	147.27712	8717.336195249298	1761.7125	0	0
7307	147.27712	8720.343095249296	12.694847	0	0
7307	147.27712	8721.657771793125	4007.5002	0	16
7307	147.27712	8722.660071793125	2779.883	0	16
7307	147.27712	8723.662371793125	2242.7424	0	16
7307	147.27712	8724.664671793125	1754.5074	0	16
7307	147.27712	8729.676171793124	4168.405	0	0
7307	147.27712	8731.680771793124	26.93777	0	0
7307	147.27712	8746.8695746625	1606.2142	0	0
7307	147.27712	8749.8764746625	3713.394	0	0
7307	147.27712	8750.8787746625	3996.7878	0	0
7307	147.27712	8757.542824009062	1527.4369	0	0
7307	147.27712	8759.547424009063	3857.66	0	16
7307	147.27712	8760.549724009063	2531.8416	0	16
7307	147.27712	8761.552024009063	2547.3608	0	16
7307	147.27712	8763.556624009063	856.20935	0	0
7307	147.27712	8764.63820363146	2816.7905	0	16
7307	147.27712	8765.640503631459	5370.53	0	16
7307	147.27712	8766.64280363146	2809.4614	0	16
7307	147.27712	8772.65660363146	2797.8074	0	0
7307	147.27712	8773.65890363146	65.175995	0	0
7307	147.27712	8774.66120363146	29.017136	0	0
7307	147.27712	8791.761635649687	1780.8368	0	16
7307	147.27712	8792.763935649687	2783.1238	0	16
7307	147.27712	8793.766235649688	3014.053	0	16
7307	147.27712	8794.768535649688	3544.0964	0	16
7307	147.27712	8797.775435649688	3103.91	0	16
7307	147.27712	8798.777735649686	574.70337	0	16
7307	147.27712	8799.780035649686	2841.7173	0	16
7307	147.27712	8855.08050506375	2280.348	0	16
7307	147.27712	8856.08280506375	1428.5627	0	16
7307	147.27712	8857.08510506375	1922.2188	0	16
7307	147.27712	8858.292259135156	2118.3582	0	16
7307	147.27712	8859.294559135156	3898.0789	0	16
7307	147.27712	8860.296859135156	3290.8962	0	16
7307	147.27712	8861.299159135157	3882.0044	0	16
7307	147.27712	8862.301459135155	3987.4077	0	784
7307	147.27712	8864.101205063751	40.359547	0	0
7307	147.27712	8865.308359135155	1168.1188	0	0
7307	147.27712	8878.864721909453	2034.3619	0	0
7307	147.27712	8881.871621909453	2144.982	0	16
7307	147.27712	8882.873921909453	2214.8523	0	16
7307	147.27712	8883.876221909453	4150.236	0	16
7307	147.27712	8884.878521909453	2900.8887	0	16
7307	147.27712	8887.885421909454	3435.7112	0	0
7307	147.27712	8902.950252261875	639.25323	0	16
7307	147.27712	8903.952552261875	1511.6731	0	16
7307	147.27712	8904.954852261875	1456.3231	0	16
7307	147.27712	8905.957152261875	5192.56	0	784
7307	147.27712	8906.172561790547	2543.5386	0	16
7307	147.27712	8907.174861790547	4415.314	0	16
7307	147.27712	8908.177161790545	2655.4592	0	16
7307	147.27712	8911.184061790545	4851.433	0	0
7307	147.27712	8913.975552261874	16.55028	0	0
7307	147.27712	8915.193261790546	67.61527	0	0
7307	147.27712	8916.195561790546	30.278494	0	0
7307	147.27712	8923.43122817573	1667.3083	0	16
7307	147.27712	8924.43352817573	1776.8148	0	16
7307	147.27712	8925.435828175729	3153.1194	0	16
7307	147.27712	8926.438128175729	3504.405	0	784
7307	147.27712	8928.442728175729	3733.5095	0	0
7307	147.27712	8929.445028175729	992.44495	0	0
7307	147.27712	8930.145356723908	673.5941	0	0
7307	147.27712	8932.149956723906	1840.0989	0	0
7307	147.27712	8932.45192817573	121.995384	0	0
7307	147.27712	8934.154556723908	4595.823	0	16
7307	147.27712	8934.45652817573	26.050467	0	0
7307	147.27712	8935.156856723906	1726.3009	0	16
7307	147.27712	8935.177262095	105.570595	0	16
7307	147.27712	8936.159156723907	3392.3127	0	16
7307	147.27712	8936.179562095	509.5816	0	16
7307	147.27712	8937.161456723908	5464.532	0	16
7307	147.27712	8937.181862095	1268.5742	0	16
7307	147.27712	8937.493794651875	2987.0718	0	16
7307	147.27712	8938.184162095	1997.8575	0	16
7307	147.27712	8938.496094651875	7365.4517	0	784
7307	147.27712	8939.186462095	2255.8738	0	16
7307	147.27712	8939.498394651873	3648.9343	0	16
7307	147.27712	8940.168356723907	995.3394	0	16
7307	147.27712	8940.188762095	3068.59	0	16
7307	147.27712	8941.170656723907	433.0124	0	16
7307	147.27712	8941.191062095	345.93564	0	16
7307	147.27712	8941.191062095	2813.8096	0	16
7307	147.27712	8942.193362095	2216.9082	0	16
7307	147.27712	8943.175256723907	105.00524	0	0
7307	147.27712	8943.195662095	2214.948	0	16
7307	147.27712	8943.195662095	1616.287	0	16
7307	147.27712	8943.507594651874	4587.1045	0	0
7307	147.27712	8944.197962095	1045.131	0	16
7307	147.27712	8944.197962095	602.63916	0	16
7307	147.27712	8946.202562094999	339.02927	0	0
7307	147.27712	8946.202562094999	398.86063	0	0
7307	147.27712	8946.514494651874	88.81233	0	0
7307	147.27712	8948.207162095001	164.23567	0	16
7307	147.27712	8949.209462095001	36.822906	0	16
7307	147.27712	8950.211762095	15.588721	0	16
7307	147.27712	8965.495339110834	1700.5444	0	16
7307	147.27712	8966.497639110834	2161.5537	0	16
7307	147.27712	8967.499939110834	2415.4714	0	16
7307	147.27712	8968.502239110834	1539.0978	0	16
7307	147.27712	8969.504539110834	2163.9907	0	48
7307	147.27712	8971.509139110833	2501.3523	0	0
7307	147.27712	8975.372902885156	2267.3052	0	0
7307	147.27712	8979.382102885156	3593.9502	0	16
7307	147.27712	8980.384402885156	3028.437	0	16
7307	147.27712	8981.386702885156	3080.2073	0	16
7307	147.27712	8982.389002885155	3159.376	0	16
7307	147.27712	8989.405102885155	32.573895	0	0
7307	147.27712	9068.079003021874	4389.7417	0	0
7307	147.27712	9068.886656949375	2510.072	0	0
7307	147.27712	9069.888956949375	1453.8252	0	0
7307	147.27712	9070.083603021874	6927.48	0	784
7307	147.27712	9071.085903021874	2199.3342	0	16
7307	147.27712	9071.893556949375	3172.9272	0	16
7307	147.27712	9072.088203021875	3450.338	0	16
7307	147.27712	9072.1715370275	1755.5731	0	0
7307	147.27712	9072.1715370275	306.58463	0	0
7307	147.27712	9072.895856949375	5218.7017	0	16
7307	147.27712	9073.090503021875	925.78644	0	16
7307	147.27712	9073.898156949375	1905.3655	0	16
7307	147.27712	9074.469476517968	1007.2809	0	0
7307	147.27712	9075.1784370275	1784.2616	0	16
7307	147.27712	9075.1784370275	1394.8854	0	16
7307	147.27712	9076.1807370275	1791.6434	0	16
7307	147.27712	9076.474076517969	5188.1167	0	16
7307	147.27712	9077.099703021875	1396.393	0	0
7307	147.27712	9077.1830370275	1360.9307	0	16
7307	147.27712	9077.1830370275	1804.2355	0	16
7307	147.27712	9077.476376517969	4747.478	0	16
7307	147.27712	9078.478676517969	2939.2263	0	16
7307	147.27712	9079.1876370275	1061.9833	0	0
7307	147.27712	9079.1876370275	338.14203	0	0
7307	147.27712	9079.480976517969	7036.9844	0	16
7307	147.27712	9080.189937027499	695.28577	0	0
7307	147.27712	9080.189937027499	488.69852	0	0
7307	147.27712	9080.914256949374	71.47719	0	0
7307	147.27712	9081.485576517967	6900.073	0	0
7307	147.27712	9081.916556949374	32.555912	0	0
7307	147.27712	9084.1991370275	57.604023	0	0
7307	147.27712	9130.266398355625	1516.9708	0	16
7307	147.27712	9131.268698355625	2257.976	0	16
7307	147.27712	9132.270998355625	4111.0786	0	16
7307	147.27712	9133.273298355625	2763.7222	0	16
7307	147.27712	9136.280198355624	4497.5522	0	0
7307	147.27712	9138.284798355624	3115.25	0	0
7307	147.27712	9139.287098355624	1283.2356	0	0
7307	147.27712	9160.286101225	841.9034	0	0
7307	147.27712	9161.288401225	1212.1553	0	0
7307	147.27712	9163.293001225	1264.0752	0	16
7307	147.27712	9163.933142319607	2038.4974	0	0
7307	147.27712	9164.295301225	3736.277	0	16
7307	147.27712	9165.297601225	6418.5757	0	784
7307	147.27712	9166.94004231961	2588.6062	0	16
7307	147.27712	9167.942342319608	3050.801	0	16
7307	147.27712	9168.304501224999	3244.661	0	0
7307	147.27712	9168.944642319608	5057.9575	0	16
7307	147.27712	9169.306801224999	2303.15	0	0
7307	147.27712	9169.94694231961	2449.7463	0	16
7307	147.27712	9170.949242319608	1547.3746	0	16
7307	147.27712	9217.236887524688	1204.1432	0	16
7307	147.27712	9217.236887524688	1486.3551	0	16
7307	147.27712	9218.239187524689	2618.78	0	16
7307	147.27712	9218.239187524689	134.71417	0	0
7307	147.27712	9219.241487524689	3298.9429	0	16
7307	147.27712	9220.243787524689	1629.5287	0	16
7307	147.27712	9221.246087524689	3734.6401	0	16
7307	147.27712	9222.248387524689	810.20337	0	16
7307	147.27712	9222.248387524689	3096.1396	0	16
7307	147.27712	9225.463215024687	925.5451	0	0
7307	147.27712	9227.25988752469	280.92807	0	0
7307	147.27712	9227.467815024687	3580.4805	0	784
7307	147.27712	9228.470115024687	3514.5425	0	16
7307	147.27712	9229.264487524688	64.67748	0	0
7307	147.27712	9229.472415024688	3154.0454	0	16
7307	147.27712	9230.474715024688	2831.0205	0	16
7307	147.27712	9232.334790512969	1506.5165	0	0
7307	147.27712	9233.337090512969	4016.052	0	0
7307	147.27712	9233.481615024688	2486.4272	0	16
7307	147.27712	9234.483915024688	2925.2458	0	16
7307	147.27712	9235.34169051297	3079.3508	0	16
7307	147.27712	9235.486215024686	1951.3778	0	16
7307	147.27712	9236.343990512969	3298.7532	0	16
7307	147.27712	9237.346290512969	2862.0112	0	16
7307	147.27712	9239.495415024687	45.604168	0	0
7307	147.27712	9241.35549051297	612.36725	0	0
7307	147.27712	9286.9761151525	1718.8467	0	16
7307	147.27712	9288.022000143594	2439.4944	0	16
7307	147.27712	9288.9807151525	1615.5386	0	16
7307	147.27712	9289.9830151525	2421.5566	0	16
7307	147.27712	9290.026600143594	1155.7185	0	16
7307	147.27712	9290.9853151525	5382.656	0	784
7307	147.27712	9291.028900143594	3031.051	0	16
7307	147.27712	9292.031200143594	1964.2261	0	16
7307	147.27712	9298.045000143593	114.3577	0	0
7307	147.27712	9300.0060151525	16.670319	0	0
7307	147.27712	9355.314215775781	3486.8718	0	16
7307	147.27712	9356.316515775781	4643.877	0	784
7307	147.27712	9357.318815775781	2993.5857	0	16
7307	147.27712	9361.32801577578	3169.868	0	0
7307	147.27712	9412.370977261875	1767.7234	0	16
7307	147.27712	9413.373277261875	2385.2214	0	16
7307	147.27712	9414.375577261875	1997.3258	0	16
7307	147.27712	9417.382477261874	1247.2081	0	0
7307	147.27712	9419.387077261874	1596.7089	0	0
7307	147.27712	9422.393977261874	40.62061	0	0
7307	147.27712	9423.396277261874	18.210789	0	0
7307	147.27712	9451.980317661408	53.2068	0	0
7307	147.27712	9453.984917661406	4046.2344	0	0
7307	147.27712	9455.989517661408	2421.6372	0	16
7307	147.27712	9456.991817661406	2783.4153	0	16
7307	147.27712	9457.994117661407	2005.646	0	16
7307	147.27712	9465.010217661407	88.43003	0	0
7307	147.27712	9471.648081977813	2812.6711	0	16
7307	147.27712	9472.650381977814	1911.0441	0	16
7307	147.27712	9473.652681977814	1418.9934	0	16
7307	147.27712	9474.654981977812	2993.4548	0	16
7307	147.27712	9476.659581977814	1665.256	0	0
7307	147.27712	9479.803545649687	3893.7883	0	0
7307	147.27712	9481.671081977813	97.28345	0	0
7307	147.27712	9481.808145649688	3842.2847	0	16
7307	147.27712	9482.810445649688	4781.5557	0	16
7307	147.27712	9483.688496225	2171.6606	0	16
7307	147.27712	9483.812745649688	1978.1355	0	16
7307	147.27712	9484.690796225	2459.9617	0	16
7307	147.27712	9485.693096225	8486.887	0	784
7307	147.27712	9486.819645649688	1352.2346	0	0
7307	147.27712	9487.697696225	2949.2534	0	0
7307	147.27712	9489.702296225	1022.8899	0	0
7307	147.27712	9489.826545649688	2829.7222	0	0
7307	147.27712	9491.78815662625	40.99714	0	0
7307	147.27712	9491.831145649687	60.252846	0	0
7307	147.27712	9492.79045662625	238.14038	0	0
7307	147.27712	9495.79735662625	3214.1304	0	16
7307	147.27712	9496.79965662625	1991.9827	0	16
7307	147.27712	9497.80195662625	2072.8352	0	16
7307	147.27712	9501.811156626249	2313.1482	0	0
7307	147.27712	9504.81805662625	174.55276	0	0
7307	147.27712	9530.41154856961	1713.441	0	16
7307	147.27712	9531.41384856961	2248.55	0	16
7307	147.27712	9532.41614856961	2545.893	0	16
7307	147.27712	9535.42304856961	3594.5452	0	0
7307	147.27712	9537.42764856961	2673.529	0	0
7307	147.27712	9537.687204477812	54.74769	0	0
7307	147.27712	9541.696404477812	1338.2498	0	16
7307	147.27712	9542.698704477812	5366.1904	0	784
7307	147.27712	9543.701004477813	1330.8352	0	16
7307	147.27712	9547.391197123437	4878.1323	0	16
7307	147.27712	9547.710204477811	8576.972	0	0
7307	147.27712	9548.393497123438	3272.7012	0	16
7307	147.27712	9549.395797123438	2147.0754	0	16
7307	147.27712	9550.398097123436	2238.4927	0	16
7307	147.27712	9558.416497123437	25.15373	0	0
7307	147.27712	9636.750876266007	137.1378	5424	112
7307	147.27712	9637.753176266007	714.3261	5424	112
7307	147.27712	9638.755476266007	4009.2346	5424	112
7307	147.27712	9639.757776266008	6030.4585	5424	112
7307	147.27712	9640.760076266008	5895.1606	5424	112
7307	147.27712	9641.762376266008	10742.009	5424	112
7307	147.27712	9642.764676266008	7063.528	5424	112
7307	147.27712	9643.766976266008	2176.226	5424	112
7307	147.27712	9644.769276266008	3555.1787	0	48
7307	147.27712	9645.771576266008	5921.698	0	48
7307	147.27712	9646.773876266008	3458.2795	0	16
7307	147.27712	9647.776176266007	5837.0674	0	16
7307	147.27712	9652.787676266009	27.483345	0	0
7307	147.27712	9663.235171011875	2745.8796	0	0
7307	147.27712	9666.242071011875	2363.5857	0	16
7307	147.27712	9667.244371011875	1192.133	0	16
7307	147.27712	9667.885192105625	3194.7688	0	0
7307	147.27712	9668.246671011875	1886.213	0	16
7307	147.27712	9668.887492105625	1625.9028	0	0
7307	147.27712	9670.892092105625	1346.8887	0	16
7307	147.27712	9671.253571011874	3174.7466	0	0
7307	147.27712	9671.894392105625	1344.7452	0	16
7307	147.27712	9672.896692105625	2940.7913	0	16
7307	147.27712	9674.10929984	273.85297	0	0
7307	147.27712	9676.265071011874	34.071922	0	0
7307	147.27712	9677.11619984	3401.4111	0	16
7307	147.27712	9677.908192105624	380.2958	0	16
7307	147.27712	9678.11849984	3354.149	0	16
7307	147.27712	9678.910492105624	1594.1608	0	16
7307	147.27712	9679.12079984	2158.3813	0	16
7307	147.27712	9679.912792105624	1792.1608	0	16
7307	147.27712	9680.12309984	1529.2004	0	16
7307	147.27712	9682.127699839999	1062.1177	0	0
7307	147.27712	9683.129999839999	2872.5398	0	0
7307	147.27712	9797.795456675078	82.16508	0	0
7307	147.27712	9799.800056675078	1185.06	0	0
7307	147.27712	9802.484037545939	1341.3112	0	16
7307	147.27712	9802.806956675078	4233.7866	0	16
7307	147.27712	9803.486337545939	1532.6637	0	16
7307	147.27712	9803.809256675078	4483.7812	0	16
7307	147.27712	9804.48863754594	6034.617	0	784
7307	147.27712	9804.811556675078	3648.8218	0	16
7307	147.27712	9805.49093754594	2468.9497	0	16
7307	147.27712	9806.49323754594	2261.7212	0	16
7307	147.27712	9808.820756675077	708.022	0	0
7307	147.27712	9810.8767957775	53.895523	0	0
7307	147.27712	9814.8859957775	3181.3967	0	16
7307	147.27712	9815.8882957775	2309.613	0	16
7307	147.27712	9816.8905957775	3596.3433	0	16
7307	147.27712	9817.8928957775	2552.8367	0	16
7307	147.27712	9819.897495777499	1745.9551	0	0
7307	147.27712	9823.9066957775	1988.4481	0	0
7307	147.27712	9824.9089957775	65.991234	0	0
7307	147.27712	9826.9135957775	13.458052	0	0
7307	147.27712	9847.6880682775	2145.8833	0	784
7307	147.27712	9848.690368277501	1440.0138	0	16
7307	147.27712	9849.692668277501	1544.5798	0	16
7307	147.27712	9850.694968277501	589.96313	0	16
7307	147.27712	9851.697268277501	1092.9796	0	16
7307	147.27712	9852.699568277501	2926.625	0	784
7307	147.27712	9854.7041682775	1512.9779	0	0
7307	147.27712	9855.7064682775	4689.9224	0	0
7307	147.27712	9858.7133682775	34.30727	0	0
7307	147.27712	9859.7156682775	15.973155	0	0
7307	147.27712	9923.843091598672	1556.5494	0	16
7307	147.27712	9924.845391598672	1755.615	0	16
7307	147.27712	9925.847691598674	1791.2938	0	16
7307	147.27712	9926.849991598672	1211.6837	0	16
7307	147.27712	9931.861491598673	449.39175	0	0
7307	147.27712	10015.978077915312	3447.6194	0	0
7307	147.27712	10017.98267791531	1268.8889	0	16
7307	147.27712	10018.98497791531	2676.5164	0	16
7307	147.27712	10019.987277915312	3568.5994	0	16
7307	147.27712	10021.99187791531	2454.9368	0	0
7307	147.27712	10023.99647791531	665.4143	0	0
7307	147.27712	10039.490949264688	2235.2373	0	16
7307	147.27712	10040.493249264688	1471.8226	0	16
7307	147.27712	10041.49554926469	1667.0795	0	16
7307	147.27712	10042.497849264688	1350.6311	0	16
7307	147.27712	10092.077521439844	2249.0134	0	0
7307	147.27712	10094.082121439844	2516.074	0	16
7307	147.27712	10095.084421439844	5762.7417	0	784
7307	147.27712	10096.086721439842	4236.7397	0	16
7307	147.27712	10107.957337777148	1058.3112	0	16
7307	147.27712	10108.959637777149	1057.5538	0	16
7307	147.27712	10109.961937777149	2254.6377	0	16
7307	147.27712	10110.964237777147	2457.2976	0	16
7307	147.27712	10151.72078499539	37.116924	0	0
7307	147.27712	10154.72768499539	2886.2156	0	16
7307	147.27712	10155.72998499539	3003.7246	0	784
7307	147.27712	10156.73228499539	1276.4009	0	16
7307	147.27712	10157.734584995389	2353.5325	0	16
7307	147.27712	10158.736884995391	2605.8066	0	16
7307	147.27712	10159.598961118438	49.124207	0	0
7307	147.27712	10162.605861118438	5483.905	0	0
7307	147.27712	10164.610461118438	3242.208	0	784
7307	147.27712	10164.75068499539	136.93207	0	0
7307	147.27712	10165.612761118437	2370.394	0	16
7307	147.27712	10166.615061118438	3141.075	0	16
7307	147.27712	10168.619661118437	3169.6848	0	0
7307	147.27712	10172.628861118437	1916.7275	0	0
7307	147.27712	10174.633461118437	43.639973	0	0
7307	147.27712	10218.307390465	30.180334	0	0
7307	147.27712	10220.311990465	4260.3843	0	0
7307	147.27712	10221.314290465	2124.495	0	0
7307	147.27712	10223.318890465	1757.5111	0	16
7307	147.27712	10224.321190465	1917.389	0	16
7307	147.27712	10225.323490465	2554.4353	0	16
7307	147.27712	10226.325790465	2530.2393	0	16
7307	147.27712	10229.332690464998	1625.8414	0	0
7307	147.27712	10236.23123227729	38.204594	0	0
7307	147.27712	10239.23813227729	1939.8094	0	0
7307	147.27712	10241.242732277291	2796.865	0	0
7307	147.27712	10242.24503227729	3271.3647	0	0
7307	147.27712	10245.25193227729	1576.9415	0	0
7307	147.27712	10247.25653227729	4638.7026	0	0
7307	147.27712	10249.26113227729	2784.5972	0	0
7307	147.27712	10353.2850245275	1993.8892	0	0
7307	147.27712	10354.4575420275	140.3247	0	0
7307	147.27712	10355.2896245275	4391.7236	0	0
7307	147.27712	10356.4621420275	1758.5164	0	0
7307	147.27712	10357.2942245275	1441.2776	0	16
7307	147.27712	10358.2965245275	3419.8896	0	784
7307	147.27712	10358.4667420275	2120.84	0	16
7307	147.27712	10359.298824527501	1941.8159	0	16
7307	147.27712	10359.4690420275	2154.5042	0	16
7307	147.27712	10360.4713420275	1435.2963	0	16
7307	147.27712	10361.3034245275	3383.452	0	0
7307	147.27712	10364.480542027499	2068.072	0	0
7307	147.27712	10365.3126245275	2498.2488	0	0
7307	147.27712	10365.482842027499	2590.4429	0	0
7307	147.27712	10425.844978115136	2606.2793	0	0
7307	147.27712	10426.847278115136	2172.3494	0	0
7307	147.27712	10428.851878115136	2673.9321	0	16
7307	147.27712	10429.854178115136	1920.3696	0	16
7307	147.27712	10430.856478115136	1453.115	0	16
7307	147.27712	10432.861078115136	2600.7393	0	16
7307	147.27712	10433.863378115137	1570.485	0	16
7307	147.27712	10434.865678115137	3975.0708	0	784
7307	147.27712	10436.343564314375	1924.887	0	0
7307	147.27712	10437.872578115137	2934.459	0	0
7307	147.27712	10439.350464314375	1354.5802	0	16
7307	147.27712	10440.352764314375	1776.5592	0	16
7307	147.27712	10441.355064314375	1789.9736	0	16
7307	147.27712	10442.357364314375	2351.9275	0	16
7307	147.27712	10449.373464314373	28.399805	0	0
7307	147.27712	10450.375764314373	13.0541315	0	0
7307	147.27712	10496.5749605325	3460.7493	0	16
7307	147.27712	10497.577260532498	5415.357	0	16
7307	147.27712	10498.579560532498	7298.6978	0	784
7307	147.27712	10499.5818605325	6403.61	0	16
7307	147.27712	10505.5956605325	2340.159	0	0
7307	147.27712	10508.241582965	57.879242	0	0
7307	147.27712	10511.248482965	2314.5564	0	0
7307	147.27712	10513.253082965	3122.6729	0	16
7307	147.27712	10514.255382965	2024.2146	0	16
7307	147.27712	10515.257682965	6066.7095	0	784
7307	147.27712	10516.259982965	2896.7253	0	16
7307	147.27712	10519.266882965	1182.5292	0	0
7307	147.27712	10562.1279751525	1632.8942	0	0
7307	147.27712	10564.1325751525	2940.991	0	16
7307	147.27712	10565.1348751525	5827.8916	0	784
7307	147.27712	10566.1371751525	3287.0754	0	16
7307	147.27712	10567.1394751525	2061.1487	0	16
7307	147.27712	10571.148675152499	3013.33	0	0
7307	147.27712	10578.27603234	1744.3585	0	0
7307	147.27712	10580.28063234	2305.9937	0	16
7307	147.27712	10581.28293234	2632.1904	0	16
7307	147.27712	10582.28523234	4101.264	0	16
7307	147.27712	10583.28753234	4937.054	0	16
7307	147.27712	10584.28983234	4943.0337	0	16
7307	147.27712	10589.30133234	2338.1814	0	0
7307	147.27712	10596.169421256876	1254.0266	0	16
7307	147.27712	10597.171721256876	565.92224	0	16
7307	147.27712	10598.174021256877	3664.7825	0	16
7307	147.27712	10600.178621256877	2077.107	0	0
7307	147.27712	10601.180921256877	2924.08	0	0
7307	147.27712	10640.670029215	51.07667	0	0
7307	147.27712	10642.648492661407	2702.1533	0	16
7307	147.27712	10643.650792661407	5950.118	0	48
7307	147.27712	10644.1618645275	2834.432	0	0
7307	147.27712	10644.653092661407	4431.773	10186	112
7307	147.27712	10644.679229215	2710.8699	0	16
7307	147.27712	10645.655392661407	6486.6377	10186	112
7307	147.27712	10645.681529215	3016.8503	0	16
7307	147.27712	10646.657692661405	9518.686	10186	112
7307	147.27712	10646.683829215	2494.393	0	16
7307	147.27712	10647.1687645275	1775.6326	0	16
7307	147.27712	10647.659992661407	7915.1567	10308	112
7307	147.27712	10647.686129215	1111.6118	0	16
7307	147.27712	10647.686129215	3468.1294	0	16
7307	147.27712	10648.1710645275	2605.9946	0	16
7307	147.27712	10648.662292661407	6572.965	10308	112
7307	147.27712	10648.688429215	2904.458	0	16
7307	147.27712	10648.688429215	3643.9888	0	16
7307	147.27712	10649.1733645275	2890.8328	0	16
7307	147.27712	10649.664592661407	5197.7295	10308	112
7307	147.27712	10650.666892661406	3184.3594	10308	112
7307	147.27712	10651.669192661406	3736.1545	10308	112
7307	147.27712	10651.695329215	1938.5071	0	16
7307	147.27712	10652.671492661408	1608.3146	10308	112
7307	147.27712	10653.182564527498	3152.1267	1	48
7307	147.27712	10653.673792661406	668.2499	10308	112
7307	147.27712	10654.184864527499	4503.6787	1	48
7307	147.27712	10654.676092661406	348.49243	0	16
7307	147.27712	10655.187164527499	3637.853	0	16
7307	147.27712	10655.704529215	82.23642	0	16
7307	147.27712	10656.189464527499	2008.5736	0	48
7307	147.27712	10656.207341647501	187.30711	0	0
7307	147.27712	10656.680692661408	80.40658	0	16
7307	147.27712	10657.191764527499	39.71759	0	0
7307	147.27712	10659.2142416475	1904.2048	0	48
7307	147.27712	10660.2165416475	3519.7178	0	16
7307	147.27712	10661.218841647502	929.7954	0	16
7307	147.27712	10662.2211416475	3450.3994	0	16
7307	147.27712	10664.225741647502	1318.5887	0	0
7307	147.27712	10665.2280416475	1403.54	0	0
7307	147.27712	10667.2326416475	435.60352	0	0
7307	147.27712	10669.237241647501	2153.6309	0	0
7307	147.27712	10682.019044468047	722.3243	0	0
7307	147.27712	10684.023644468047	1213.8837	0	0
7307	147.27712	10686.028244468047	3421.0713	0	16
7307	147.27712	10687.030544468045	6995.378	0	784
7307	147.27712	10688.032844468047	1038.3043	0	16
7307	147.27712	10691.750375571562	1708.6399	0	16
7307	147.27712	10692.042044468046	889.35834	0	0
7307	147.27712	10692.752675571563	3012.8162	0	16
7307	147.27712	10693.754975571565	3974.783	0	784
7307	147.27712	10694.046644468046	2744.006	0	0
7307	147.27712	10694.757275571563	3550.8586	0	16
7307	147.27712	10695.048944468046	2197.7986	0	0
7307	147.27712	10696.051244468046	59.233707	0	0
7307	147.27712	10699.179318258828	2399.4585	0	0
7307	147.27712	10701.183918258828	1156.2026	0	16
7307	147.27712	10702.186218258828	4370.31	0	16
7307	147.27712	10703.188518258827	2259.4087	0	16
7307	147.27712	10703.777975571564	14.270224	0	0
7307	147.27712	10721.933926706095	21.501265	0	0
7307	147.27712	10726.87699093375	1787.7833	0	0
7307	147.27712	10726.945426706094	3409.0002	0	16
7307	147.27712	10727.947726706096	1606.6987	0	16
7307	147.27712	10728.88159093375	888.801	0	16
7307	147.27712	10728.950026706094	2016.104	0	16
7307	147.27712	10729.88389093375	4635.855	0	16
7307	147.27712	10730.88619093375	1803.8221	0	16
7307	147.27712	10731.88849093375	2624.1372	0	16
7307	147.27712	10731.956926706094	682.6274	0	0
7307	147.27712	10734.895390933749	1465.1147	0	0
7307	147.27712	10737.970726706095	17.920769	0	0
7307	147.27712	10738.90459093375	53.9764	0	0
7307	147.27712	10739.90689093375	25.403809	0	0
7307	147.27712	10741.1097545275	2447.964	0	16
7307	147.27712	10742.1120545275	2701.2014	0	16
7307	147.27712	10743.1143545275	4208.081	0	784
7307	147.27712	10745.1189545275	1780.2722	0	16
7307	147.27712	10745.138271179285	36.032883	0	16
7307	147.27712	10746.1212545275	1277.0951	0	16
7307	147.27712	10746.140571179285	209.14165	0	16
7307	147.27712	10747.1235545275	935.5666	0	16
7307	147.27712	10749.1281545275	277.20612	0	0
7307	147.27712	10749.147471179285	2591.706	0	16
7307	147.27712	10750.1304545275	111.91541	0	0
7307	147.27712	10750.149771179285	2859.2878	0	784
7307	147.27712	10751.152071179285	2727.8965	0	16
7307	147.27712	10752.154371179286	1970.076	0	16
7307	147.27712	10753.1373545275	11.757412	0	0
7307	147.27712	10753.156671179286	2538.3547	0	16
7307	147.27712	10754.158971179284	2858.5457	0	16
7307	147.27712	10755.161271179284	1606.2892	0	16
7307	147.27712	10756.163571179284	3323.9102	0	784
7307	147.27712	10770.129112301796	12.67193	0	0
7307	147.27712	10775.140612301797	898.54224	0	16
7307	147.27712	10776.142912301797	953.69104	0	16
7307	147.27712	10777.145212301795	130.11258	0	16
7307	147.27712	10777.145212301795	927.95245	0	16
7307	147.27712	10779.149812301797	599.77576	0	0
7307	147.27712	10779.149812301797	979.5406	0	0
7307	147.27712	10782.156712301796	161.73582	0	0
7307	147.27712	10782.156712301796	3164.4688	0	0
7307	147.27712	10811.71269405875	92.36271	0	0
7307	147.27712	10811.71269405875	24.100458	0	0
7307	147.27712	10815.72189405875	1138.5897	8066	112
7307	147.27712	10816.72419405875	1262.0259	8066	112
7307	147.27712	10816.72419405875	1242.2336	0	16
7307	147.27712	10817.72649405875	1083.2554	8066	112
7307	147.27712	10819.731094058749	766.79004	0	0
7307	147.27712	10825.74489405875	30.775803	0	0
7307	147.27712	10839.02809359	36.395515	0	0
7307	147.27712	10842.712399215	29.85597	0	0
7307	147.27712	10843.03729359	2871.8486	0	16
7307	147.27712	10844.03959359	3252.103	0	16
7307	147.27712	10845.04189359	2917.9253	0	16
7307	147.27712	10846.04419359	3140.603	0	16
7307	147.27712	10846.721599215	1702.0471	8753	112
7307	147.27712	10847.723899215	1987.0869	8753	112
7307	147.27712	10848.726199215	2398.488	8753	112
7307	147.27712	10848.726199215	269.85056	0	16
7307	147.27712	10849.051093589998	1963.7843	0	0
7307	147.27712	10849.728499215	2289.1401	8753	112
7307	147.27712	10849.728499215	802.13385	0	16
7307	147.27712	10850.8530445275	248.09554	0	0
7307	147.27712	10851.8553445275	573.77765	0	0
7307	147.27712	10852.735399214998	1388.8418	0	0
7307	147.27712	10853.737699214998	680.292	0	0
7307	147.27712	10853.737699214998	2962.65	0	0
7307	147.27712	10853.8599445275	822.0007	0	16
7307	147.27712	10854.8622445275	1138.309	0	16
7307	147.27712	10855.8645445275	1327.4249	0	16
7307	147.27712	10861.878344527498	1542.5309	0	0
7307	147.27712	10864.885244527499	13.946691	0	0
7307	147.27712	10868.524381413126	32.45062	0	0
7307	147.27712	10871.531281413127	4208.164	0	0
7307	147.27712	10873.535881413125	4313.508	0	784
7307	147.27712	10874.538181413127	2864.1462	0	16
7307	147.27712	10875.540481413125	2516.486	0	16
7307	147.27712	10879.549681413126	751.7488	0	0
7307	147.27712	10883.558881413126	67.94924	0	0
7307	147.27712	10904.922010241786	32.44355	0	0
7307	147.27712	10906.926610241786	578.85156	0	0
7307	147.27712	10907.928910241786	2555.3096	0	0
7307	147.27712	10909.933510241786	2453.1123	0	16
7307	147.27712	10910.935810241786	2700.3833	0	16
7307	147.27712	10911.583672544219	1810.2736	0	0
7307	147.27712	10911.938110241786	2542.9229	0	16
7307	147.27712	10912.940410241787	2788.3835	0	16
7307	147.27712	10913.588272544219	2477.6824	0	16
7307	147.27712	10914.590572544217	2583.8672	0	16
7307	147.27712	10915.592872544219	4589.2812	0	784
7307	147.27712	10915.947310241785	2120.834	0	0
7307	147.27712	10916.902803277499	25.005133	0	0
7307	147.27712	10916.949610241785	2576.2432	0	0
7307	147.27712	10918.954210241785	142.59373	0	0
7307	147.27712	10921.9143032775	3484.017	0	16
7307	147.27712	10921.9390439025	19.945488	0	16
7307	147.27712	10922.9166032775	3606.411	0	16
7307	147.27712	10922.9413439025	117.78906	0	16
7307	147.27712	10922.9413439025	84.03978	0	16
7307	147.27712	10923.9189032775	2696.7046	0	16
7307	147.27712	10923.9436439025	357.34265	0	16
7307	147.27712	10923.9436439025	119.20266	0	16
7307	147.27712	10924.613572544218	40.297424	0	0
7307	147.27712	10924.907631889062	2972.9104	0	16
7307	147.27712	10926.925803277498	682.7482	0	16
7307	147.27712	10926.9505439025	1522.678	0	16
7307	147.27712	10927.9528439025	1678.8522	0	16
7307	147.27712	10927.9528439025	1122.9904	0	16
7307	147.27712	10928.916831889062	2572.8223	0	16
7307	147.27712	10928.930403277498	575.08276	0	16
7307	147.27712	10928.9551439025	1612.9822	0	16
7307	147.27712	10929.919131889063	4187.2793	0	16
7307	147.27712	10930.92143188906	5270.0825	0	784
7307	147.27712	10930.935003277498	140.36453	0	0
7307	147.27712	10930.959743902498	1067.6648	0	16
7307	147.27712	10930.959743902498	266.36218	0	0
7307	147.27712	10931.923731889061	3404.1523	0	16
7307	147.27712	10933.966643902499	550.4116	0	0
7307	147.27712	10935.971243902499	89.60726	0	0
7307	147.27712	10937.615767368437	1934.787	0	16
7307	147.27712	10937.937531889062	560.2364	0	0
7307	147.27712	10937.975843902499	21.50641	0	0
7307	147.27712	10938.618067368438	4244.311	0	16
7307	147.27712	10939.620367368438	7311.759	0	784
7307	147.27712	10941.624967368438	3415.963	0	0
7307	147.27712	10948.641067368439	40.435856	0	0
7307	147.27712	11026.834445651406	2835.0884	0	0
7307	147.27712	11029.841345651406	2697.2493	0	16
7307	147.27712	11030.843645651408	2109.463	0	16
7307	147.27712	11031.845945651407	2228.9802	0	16
7307	147.27712	11032.848245651407	3623.9805	0	784
7307	147.27712	11033.850545651409	2668.2637	0	16
7307	147.27712	11119.904974136874	16.851202	0	0
7307	147.27712	11121.909574136875	311.78186	0	0
7307	147.27712	11121.909574136875	1777.2177	0	0
7307	147.27712	11122.133092030937	1940.8038	0	16
7307	147.27712	11123.117389783125	2095.6602	0	16
7307	147.27712	11123.135392030938	692.08374	0	16
7307	147.27712	11124.119689783125	1981.0977	0	16
7307	147.27712	11124.137692030938	2067.3157	0	16
7307	147.27712	11124.916474136875	1393.6683	0	16
7307	147.27712	11124.916474136875	254.59253	0	16
7307	147.27712	11125.121989783125	1403.5039	0	16
7307	147.27712	11125.139992030936	1770.5698	0	16
7307	147.27712	11125.918774136875	827.46436	0	16
7307	147.27712	11125.918774136875	1560.9623	0	16
7307	147.27712	11126.124289783125	2648.2488	0	16
7307	147.27712	11126.921074136875	317.97955	0	16
7307	147.27712	11126.921074136875	1524.385	0	16
7307	147.27712	11128.128889783125	1683.4698	0	0
7307	147.27712	11128.146892030936	1612.122	0	0
7307	147.27712	11128.925674136874	1042.5225	0	0
7307	147.27712	11128.925674136874	509.65866	0	0
7307	147.27712	11129.131189783126	1341.2281	0	0
7307	147.27712	11129.149192030936	1749.7296	0	0
7307	147.27712	11131.135789783124	418.28302	0	0
7307	147.27712	11132.138089783124	673.71906	0	0
7307	147.27712	11134.160692030937	22.292595	0	0
7307	147.27712	11138.161662929375	1825.7557	10217	112
7307	147.27712	11138.174901566303	1614.0763	0	16
7307	147.27712	11139.107335569419	14.134655	0	0
7307	147.27712	11139.163962929375	3151.6528	10217	112
7307	147.27712	11139.177201566301	1921.5079	0	16
7307	147.27712	11139.184703119643	1597.4486	0	16
7307	147.27712	11140.139321951094	1061.5492	0	16
7307	147.27712	11140.166262929375	7207.1074	10217	112
7307	147.27712	11140.179501566301	1615.8789	0	16
7307	147.27712	11140.187003119643	591.5891	0	16
7307	147.27712	11141.111935569417	263.01556	0	16
7307	147.27712	11141.111935569417	1478.5065	0	16
7307	147.27712	11141.168562929375	5016.6904	10217	112
7307	147.27712	11141.181801566303	919.43384	0	16
7307	147.27712	11141.189303119643	2296.0383	0	16
7307	147.27712	11142.11423556942	555.27905	0	16
7307	147.27712	11142.11423556942	1409.9792	0	16
7307	147.27712	11142.143921951094	3580.4019	0	16
7307	147.27712	11142.170862929373	10845.208	10217	112
7307	147.27712	11143.173162929374	2601.1191	10217	112
7307	147.27712	11143.186401566301	1676.2849	0	16
7307	147.27712	11144.118835569418	342.859	0	16
7307	147.27712	11144.118835569418	1186.6129	0	16
7307	147.27712	11144.175462929374	5440.6875	10217	112
7307	147.27712	11144.188701566301	3687.771	0	16
7307	147.27712	11144.196203119644	429.9912	0	16
7307	147.27712	11145.121135569418	1333.3423	0	16
7307	147.27712	11145.121135569418	107.72676	0	16
7307	147.27712	11145.150821951094	1570.2725	0	16
7307	147.27712	11145.177762929374	5829.074	10217	112
7307	147.27712	11146.123435569418	842.7375	0	16
7307	147.27712	11146.193301566302	1980.093	10217	112
7307	147.27712	11146.200803119642	650.6191	0	16
7307	147.27712	11147.12573556942	1140.1161	10217	112
7307	147.27712	11147.12573556942	229.85818	0	16
7307	147.27712	11147.203103119642	483.6511	0	16
7307	147.27712	11148.128035569418	61.73276	0	16
7307	147.27712	11148.128035569418	899.83295	0	16
7307	147.27712	11148.184662929374	3403.5356	10217	112
7307	147.27712	11148.197901566302	1443.8376	0	16
7307	147.27712	11149.186962929374	1279.4896	10217	112
7307	147.27712	11150.132635569418	431.17285	0	16
7307	147.27712	11150.132635569418	909.6591	0	16
7307	147.27712	11152.214603119643	14.72676	0	0
7307	147.27712	11246.244227332814	1052.006	0	16
7307	147.27712	11247.246527332813	1435.4619	0	16
7307	147.27712	11248.248827332813	1183.0215	0	16
7307	147.27712	11249.251127332815	1527.1184	0	784
7307	147.27712	11253.260327332813	2085.5598	0	0
7307	147.27712	11274.266773471953	14.9755125	0	0
7307	147.27712	11279.278273471953	154.37207	0	16
7307	147.27712	11279.278273471953	1338.9493	0	16
7307	147.27712	11279.278273471953	475.99414	0	16
7307	147.27712	11279.278273471953	434.24142	0	16
7307	147.27712	11280.280573471953	1524.1289	0	16
7307	147.27712	11280.280573471953	541.82513	0	16
7307	147.27712	11281.282873471953	1513.8928	0	16
7307	147.27712	11281.282873471953	538.1863	0	16
7307	147.27712	11281.282873471953	42.995407	0	0
7307	147.27712	11282.584832467812	1483.4952	0	16
7307	147.27712	11283.287473471953	80.85678	0	0
7307	147.27712	11283.287473471953	380.77905	0	0
7307	147.27712	11283.287473471953	1071.1136	0	0
7307	147.27712	11283.287473471953	227.44635	0	0
7307	147.27712	11283.587132467812	1579.0103	0	16
7307	147.27712	11284.31077861039	25.51362	0	0
7307	147.27712	11284.589432467814	1300.282	0	16
7307	147.27712	11285.591732467812	2013.724	0	16
7307	147.27712	11287.596332467814	1126.1339	0	16
7307	147.27712	11288.298973471952	1783.2103	0	16
7307	147.27712	11288.298973471952	633.92816	0	16
7307	147.27712	11288.298973471952	107.23694	0	0
7307	147.27712	11288.298973471952	38.122547	0	0
7307	147.27712	11288.598632467812	1052.7333	0	16
7307	147.27712	11289.301273471952	55.942142	0	0
7307	147.27712	11289.301273471952	19.887333	0	0
7307	147.27712	11289.301273471952	1297.8065	0	16
7307	147.27712	11289.301273471952	461.36795	0	0
7307	147.27712	11289.32227861039	4411.2266	0	16
7307	147.27712	11289.600932467813	680.85803	0	16
7307	147.27712	11290.32457861039	6466.8247	0	784
7307	147.27712	11291.305873471954	13.035731	0	0
7307	147.27712	11291.32687861039	1502.6484	0	16
7307	147.27712	11292.329178610391	1465.4532	0	16
7307	147.27712	11292.607832467813	118.77231	0	0
7307	147.27712	11294.333778610391	2258.3848	0	0
7307	147.27712	11295.614732467811	14.437971	0	0
7307	147.27712	11299.34527861039	179.64787	0	0
7307	147.27712	11353.777400699375	1458.5297	0	16
7307	147.27712	11354.779700699375	3645.942	0	16
7307	147.27712	11355.782000699375	2889.8423	0	16
7307	147.27712	11356.784300699375	1882.6917	0	16
7307	147.27712	11364.802700699374	36.260757	0	0
7307	147.27712	11369.105055544844	769.70557	0	0
7307	147.27712	11371.109655544844	1414.553	0	16
7307	147.27712	11371.184303652031	3335.7488	0	16
7307	147.27712	11372.111955544844	1091.9431	0	16
7307	147.27712	11372.18660365203	771.03174	0	16
7307	147.27712	11373.114255544844	1489.7368	0	16
7307	147.27712	11373.18890365203	718.5241	0	16
7307	147.27712	11375.19350365203	793.4819	0	0
7307	147.27712	11377.123455544843	1224.1765	0	0
7307	147.27712	11379.128055544843	3794.2625	0	0
7307	147.27712	11385.952812803956	22.954758	0	0
7307	147.27712	11390.964312803957	2038.783	0	16
7307	147.27712	11391.966612803957	4844.88	1	48
7307	147.27712	11392.968912803957	3271.7085	1	48
7307	147.27712	11393.971212803957	1728.7278	1	48
7307	147.27712	11395.975812803958	1378.4976	0	0
7307	147.27712	11397.980412803956	2296.6226	0	16
7307	147.27712	11398.982712803956	410.84634	0	16
7307	147.27712	11399.985012803956	1136.6321	0	16
7307	147.27712	11555.101153220625	2434.3	0	0
7307	147.27712	11557.105753220625	3539.362	0	16
7307	147.27712	11558.108053220625	4550.8047	0	784
7307	147.27712	11559.110353220625	1146.0297	0	16
7307	147.27712	11563.119553220624	1480.5714	0	0
7307	147.27712	11567.128753220624	48.24162	0	0
7307	147.27712	11569.448693054286	783.51434	0	0
7307	147.27712	11569.448693054286	912.7038	0	0
7307	147.27712	11571.453293054286	2112.0845	0	16
7307	147.27712	11571.453293054286	394.42133	0	16
7307	147.27712	11572.455593054287	555.77814	0	16
7307	147.27712	11572.455593054287	2466.8394	0	16
7307	147.27712	11573.457893054287	1756.1946	0	16
7307	147.27712	11574.460193054287	2282.0674	0	16
7307	147.27712	11574.460193054287	188.1053	0	16
7307	147.27712	11576.464793054285	1401.5138	0	0
7307	147.27712	11576.464793054285	1259.2657	0	0
7307	147.27712	11578.469393054285	5773.5713	0	0
7307	147.27712	11578.469393054285	622.2049	0	0
7307	147.27712	11582.29436680547	1504.4934	0	0
7307	147.27712	11582.478593054286	57.011147	0	0
7307	147.27712	11583.296666805469	2210.0186	0	0
7307	147.27712	11585.30126680547	2293.5354	0	16
7307	147.27712	11586.303566805469	1948.5758	0	16
7307	147.27712	11587.299164757082	2316.154	0	16
7307	147.27712	11587.305866805471	2268.1953	0	16
7307	147.27712	11587.30983975469	20.150585	0	0
7307	147.27712	11590.306064757082	2562.9858	0	0
7307	147.27712	11590.312766805471	1761.0038	0	0
7307	147.27712	11590.31673975469	2135.199	0	0
7307	147.27712	11592.310664757082	1151.4557	0	16
7307	147.27712	11593.312964757082	1640.9053	0	16
7307	147.27712	11593.31966680547	315.30103	0	16
7307	147.27712	11593.32363975469	4738.808	0	784
7307	147.27712	11594.315264757082	2681.532	0	16
7307	147.27712	11594.316313348438	13.154817	0	16
7307	147.27712	11594.32196680547	133.35738	0	16
7307	147.27712	11594.32593975469	3829.2385	0	16
7307	147.27712	11594.328527908125	359.81912	0	16
7307	147.27712	11595.042753954584	2547.0464	0	0
7307	147.27712	11595.31861334844	82.52548	0	16
7307	147.27712	11595.324266805472	43.568363	0	16
7307	147.27712	11595.32823975469	2150.2324	0	16
7307	147.27712	11596.319864757083	1003.82574	0	48
7307	147.27712	11596.333127908125	810.48895	0	16
7307	147.27712	11597.047353954584	1035.6626	0	0
7307	147.27712	11597.323213348438	1388.7671	0	16
7307	147.27712	11598.324464757081	446.36655	0	16
7307	147.27712	11598.325513348436	1489.3694	0	48
7307	147.27712	11598.33513975469	1446.2003	0	16
7307	147.27712	11598.337727908125	1356.1616	0	48
7307	147.27712	11599.051953954584	1273.6237	0	16
7307	147.27712	11599.326764757081	268.39243	0	16
7307	147.27712	11599.340027908125	1335.9764	0	16
7307	147.27712	11600.054253954584	1800.507	0	16
7307	147.27712	11600.330113348438	2267.0635	0	16
7307	147.27712	11600.33973975469	529.16895	0	16
7307	147.27712	11600.342327908125	1264.0605	0	16
7307	147.27712	11601.056553954584	5695.2407	0	784
7307	147.27712	11601.332413348438	1659.1141	0	16
7307	147.27712	11601.342039754689	208.60258	0	16
7307	147.27712	11602.058853954584	4438.4546	0	16
7307	147.27712	11602.333664757081	41.034657	0	16
7307	147.27712	11602.334713348439	1029.0765	0	16
7307	147.27712	11602.346927908126	3237.4797	0	16
7307	147.27712	11603.061153954583	1661.7563	0	16
7307	147.27712	11605.341613348439	2168.6384	0	0
7307	147.27712	11605.351239754691	12.501413	0	0
7307	147.27712	11605.353827908124	1543.9596	0	0
7307	147.27712	11607.346213348439	1416.0498	0	0
7307	147.27712	11608.360727908124	30.364809	0	0
7307	147.27712	11611.355413348438	17.745655	0	0
7307	147.27712	11630.41473234	4333.9785	0	16
7307	147.27712	11631.41703234	2585.7622	0	16
7307	147.27712	11632.41933234	6960.7266	0	784
7307	147.27712	11635.426232339998	4135.636	0	0
7307	147.27712	11637.430832339998	472.9007	0	0
7307	147.27712	11649.449232332812	1022.277	0	0
7307	147.27712	11652.456132332814	3414.1282	0	16
7307	147.27712	11652.487714401406	1976.6582	0	16
7307	147.27712	11653.458432332814	1323.2227	0	16
7307	147.27712	11653.490014401406	1913.926	0	16
7307	147.27712	11654.460732332813	1585.1003	0	16
7307	147.27712	11654.492314401406	2495.9812	0	16
7307	147.27712	11655.463032332815	1985.7852	0	16
7307	147.27712	11655.494614401407	1543.9695	0	16
7307	147.27712	11666.230268795936	1698.1892	0	0
7307	147.27712	11667.232568795936	1166.9177	0	0
7307	147.27712	11668.73847814318	3631.1345	0	0
7307	147.27712	11668.73847814318	1167.101	0	0
7307	147.27712	11669.237168795937	3235.303	0	0
7307	147.27712	11670.239468795937	2808.4338	0	0
7307	147.27712	11670.74307814318	2142.8147	0	16
7307	147.27712	11670.79921048625	1082.7798	0	16
7307	147.27712	11670.79921048625	216.71085	0	0
7307	147.27712	11671.74537814318	2174.302	0	16
7307	147.27712	11672.244068795937	5942.345	0	0
7307	147.27712	11672.74767814318	3299.702	0	16
7307	147.27712	11672.74767814318	3737.1467	0	784
7307	147.27712	11672.80381048625	811.2732	0	16
7307	147.27712	11672.80381048625	225.08714	0	16
7307	147.27712	11673.74997814318	37.62121	0	16
7307	147.27712	11673.74997814318	3013.5295	0	16
7307	147.27712	11674.248668795935	2257.337	0	16
7307	147.27712	11674.80841048625	1319.3965	0	16
7307	147.27712	11675.250968795937	1366.4645	0	16
7307	147.27712	11675.81071048625	1253.088	0	16
7307	147.27712	11675.81071048625	1353.696	0	16
7307	147.27712	11676.253268795936	917.18463	0	16
7307	147.27712	11676.81301048625	323.0442	0	16
7307	147.27712	11676.81301048625	1236.2599	0	16
7307	147.27712	11677.255568795936	509.589	0	16
7307	147.27712	11677.75917814318	843.1257	0	16
7307	147.27712	11677.75917814318	480.07266	0	16
7307	147.27712	11678.76147814318	509.84772	0	16
7307	147.27712	11678.76147814318	4034.1	0	784
7307	147.27712	11679.260168795936	865.8448	0	0
7307	147.27712	11679.819910486249	686.45026	0	16
7307	147.27712	11679.819910486249	534.918	0	16
7307	147.27712	11681.824510486249	209.12936	0	0
7307	147.27712	11681.824510486249	828.8225	0	0
7307	147.27712	11683.772978143179	17.778633	0	0
7307	147.27712	11683.82911048625	63.86198	0	0
7307	147.27712	11683.82911048625	1614.2563	0	0
7307	147.27712	11684.83141048625	32.52539	0	0
7307	147.27712	11687.889076743437	24.544882	0	0
7307	147.27712	11688.891376743435	155.15398	0	0
7307	147.27712	11688.891376743435	1795.0135	0	0
7307	147.27712	11690.413935827188	2113.1897	0	0
7307	147.27712	11692.41853582719	3056.4954	0	16
7307	147.27712	11693.420835827188	3262.3333	0	16
7307	147.27712	11693.902876743436	2248.9377	0	16
7307	147.27712	11694.423135827188	2510.8613	0	16
7307	147.27712	11694.905176743438	3168.4944	0	16
7307	147.27712	11694.905176743438	3106.2935	0	16
7307	147.27712	11695.42543582719	3428.0107	0	16
7307	147.27712	11695.907476743436	2898.254	0	16
7307	147.27712	11695.907476743436	4056.226	0	16
7307	147.27712	11697.912076743436	348.32733	0	0
7307	147.27712	11697.912076743436	1808.6039	0	0
7307	147.27712	11699.434635827189	5147.4316	0	0
7307	147.27712	11700.436935827189	2678.301	0	0
7307	147.27712	11700.918976743436	494.15125	0	0
7307	147.27712	11700.918976743436	2768.793	0	0
7307	147.27712	11711.062412374724	41.566204	0	0
7307	147.27712	11712.064712374724	1507.4514	0	0
7307	147.27712	11714.069312374724	3863.907	12204	240
7307	147.27712	11715.071612374724	1915.4949	12204	112
7307	147.27712	11716.073912374724	4339.305	12204	112
7307	147.27712	11717.076212374724	6342.3115	12204	880
7307	147.27712	11718.078512374725	5431.159	12204	112
7307	147.27712	11719.080812374725	2361.5288	12204	112
7307	147.27712	11720.083112374723	4118.4927	0	16
7307	147.27712	11721.085412374723	3653.7842	0	16
7307	147.27712	11722.087712374723	2173.7703	0	16
7307	147.27712	11724.066271527918	697.48004	0	16
7307	147.27712	11724.092312374723	855.1851	0	16
7307	147.27712	11725.068571527918	1524.043	0	16
7307	147.27712	11725.094612374724	1896.4413	0	16
7307	147.27712	11726.070871527918	1503.7405	0	16
7307	147.27712	11726.096912374724	533.7926	0	16
7307	147.27712	11727.073171527918	3734.0605	0	16
7307	147.27712	11728.075471527918	1595.9434	0	16
7307	147.27712	11728.101512374724	65.25909	0	0
7307	147.27712	11729.077771527918	3869.8906	0	784
7307	147.27712	11730.080071527918	1928.333	0	16
7307	147.27712	11734.376861404218	11.525453	0	0
7307	147.27712	11735.379161404218	1636.1437	0	0
7307	147.27712	11736.381461404218	298.99265	0	0
7307	147.27712	11738.386061404219	1183.0527	0	0
7307	147.27712	11740.390661404219	1941.6132	0	16
7307	147.27712	11741.392961404219	3089.888	0	784
7307	147.27712	11742.39526140422	627.2678	0	16
7307	147.27712	11742.7457103975	25.343163	0	0
7307	147.27712	11743.748010397501	254.57495	0	0
7307	147.27712	11746.7549103975	4258.0127	0	16
7307	147.27712	11747.7572103975	4695.628	0	784
7307	147.27712	11748.409061404218	1801.4698	0	0
7307	147.27712	11748.7595103975	4441.455	0	16
7307	147.27712	11749.411361404218	74.62379	0	0
7307	147.27712	11749.7618103975	2841.8418	0	16
7307	147.27712	11750.7641103975	1543.1129	0	16
7307	147.27712	11751.415961404218	18.586044	0	0
7307	147.27712	11751.7664103975	5475.396	0	784
7307	147.27712	11754.773310397499	1750.8386	0	0
7307	147.27712	11758.782510397501	84.63014	0	0
7307	147.27712	11791.673344215	2965.2014	0	0
7307	147.27712	11793.677944215	3736.366	0	16
7307	147.27712	11794.680244215	3828.7349	0	16
7307	147.27712	11795.682544215	4774.199	0	784
7307	147.27712	11798.689444214999	3614.4058	0	0
7307	147.27712	11803.700944215	91.8215	0	0
7307	147.27712	11810.090785855626	5365.574	0	16
7307	147.27712	11811.093085855626	6072.657	0	16
7307	147.27712	11812.095385855626	8082.1733	0	16
7307	147.27712	11813.097685855626	2098.6587	0	16
7307	147.27712	11814.099985855626	8858.136	0	784
7307	147.27712	11816.104585855624	4022.969	0	48
7307	147.27712	11817.106885855625	4487.6953	0	16
7307	147.27712	11818.109185855625	4334.1035	0	16
7307	147.27712	11820.113785855625	1047.2689	0	0
7307	147.27712	11824.122985855625	41.01504	0	0
7307	147.27712	11846.381930464999	3766.2664	0	0
7307	147.27712	11850.391130465	2435.4753	0	16
7307	147.27712	11851.393430465	3372.7817	0	784
7307	147.27712	11851.407447574375	78.38558	0	0
7307	147.27712	11852.395730465	3169.8901	0	16
7307	147.27712	11852.409747574375	308.84305	0	0
7307	147.27712	11854.400330464998	2321.1384	0	0
7307	147.27712	11854.414347574375	1366.2427	0	0
7307	147.27712	11856.404930464998	1651.7097	0	16
7307	147.27712	11856.418947574375	3526.931	0	784
7307	147.27712	11857.421247574375	2058.334	0	16
7307	147.27712	11858.409530464998	275.28104	0	16
7307	147.27712	11858.423547574375	1462.6117	0	16
7307	147.27712	11864.437347574374	2181.463	0	0
7307	147.27712	11937.705869001875	445.09714	0	0
7307	147.27712	11937.705869001875	1200.8263	0	0
7307	147.27712	11940.712769001875	1303.9899	0	16
7307	147.27712	11940.712769001875	845.4472	0	16
7307	147.27712	11941.715069001875	1363.969	0	16
7307	147.27712	11942.717369001875	1269.3053	0	16
7307	147.27712	11943.719669001875	323.3026	0	16
7307	147.27712	11943.719669001875	1066.6146	0	16
7307	147.27712	11989.04691048625	194.20831	0	0
7307	147.27712	11992.05381048625	637.0867	0	0
7307	147.27712	11994.05841048625	1430.327	0	16
7307	147.27712	11995.06071048625	2908.6145	0	16
7307	147.27712	11996.06301048625	4888.8613	0	784
7307	147.27712	11999.069910486247	2326.9214	0	0
7307	147.27712	12023.45742660125	2413.5835	0	0
7307	147.27712	12024.336761013594	1432.8646	0	16
7307	147.27712	12024.336761013594	2824.27	0	16
7307	147.27712	12025.339061013594	1082.9456	0	16
7307	147.27712	12025.46202660125	1935.9199	0	0
7307	147.27712	12026.341361013594	1411.2825	0	16
7307	147.27712	12026.341361013594	68.629715	0	0
7307	147.27712	12027.343661013594	1192.6349	0	16
7307	147.27712	12027.343661013594	193.607	0	16
7307	147.27712	12028.46892660125	1351.9783	0	16
7307	147.27712	12029.471226601248	1138.9237	0	16
7307	147.27712	12029.50014211625	18.296816	0	0
7307	147.27712	12030.473526601249	891.8824	0	16
7307	147.27712	12032.50704211625	1352.8611	0	0
7307	147.27712	12032.50704211625	908.4776	0	0
7307	147.27712	12033.480426601249	779.34894	0	0
7307	147.27712	12035.362061013593	21.972467	0	0
7307	147.27712	12035.513942116251	2045.2573	0	16
7307	147.27712	12036.51624211625	2204.5405	0	16
7307	147.27712	12036.51624211625	2876.0547	0	16
7307	147.27712	12037.51854211625	2697.0984	0	16
7307	147.27712	12038.520842116252	2283.6025	0	16
7307	147.27712	12038.520842116252	1279.308	0	16
7307	147.27712	12047.54154211625	20.236752	0	0
7307	147.27712	12080.770328444376	1851.5104	0	16
7307	147.27712	12081.772628444374	1616.795	0	16
7307	147.27712	12082.774928444376	1595.627	0	16
7307	147.27712	12084.779528444375	996.3043	0	0
7307	147.27712	12086.784128444375	471.93732	0	0
7307	147.27712	12091.795628444375	24.336952	0	0
7307	147.27712	12137.686972127736	2188.1145	0	16
7307	147.27712	12138.689272127735	6547.046	0	784
7307	147.27712	12139.691572127735	1728.9302	0	16
7307	147.27712	12141.696172127735	1854.9446	0	0
7307	147.27712	12144.703072127735	2512.5498	0	0
7307	147.27712	12149.953561899687	20.89918	0	0
7307	147.27712	12153.962761899687	3768.7598	0	0
7307	147.27712	12155.967361899688	8829.296	0	784
7307	147.27712	12156.969661899688	3439.4001	0	16
7307	147.27712	12157.971961899688	4053.9253	0	16
7307	147.27712	12170.5244776525	288.14703	0	0
7307	147.27712	12172.5290776525	2784.7224	0	0
7307	147.27712	12174.5336776525	2713.3054	1	48
7307	147.27712	12175.5359776525	969.6996	1	48
7307	147.27712	12176.5382776525	2183.5845	0	16
7307	147.27712	12178.542877652499	1628.1531	0	0
7307	147.27712	12182.552077652499	3131.4104	0	0
7307	147.27712	12212.384686441563	20.952305	0	0
7307	147.27712	12213.138316764689	13.368915	0	0
7307	147.27712	12213.386986441563	218.15985	0	0
7307	147.27712	12214.389286441563	1610.8145	0	0
7307	147.27712	12217.396186441563	2735.4773	0	16
7307	147.27712	12218.149816764688	1761.4017	0	16
7307	147.27712	12218.398486441563	2352.2908	0	16
7307	147.27712	12219.15211676469	1909.1951	0	16
7307	147.27712	12219.400786441563	4467.726	0	784
7307	147.27712	12220.154416764688	2303.1614	0	16
7307	147.27712	12220.154416764688	2509.5684	0	16
7307	147.27712	12220.403086441564	2208.6892	0	16
7307	147.27712	12221.156716764688	1927.6261	0	16
7307	147.27712	12222.407686441562	3288.154	0	16
7307	147.27712	12223.409986441562	3025.3428	0	48
7307	147.27712	12224.163616764688	1062.2489	0	0
7307	147.27712	12224.163616764688	282.17947	0	0
7307	147.27712	12224.412286441562	2294.4385	0	16
7307	147.27712	12225.414586441562	1807.8314	0	16
7307	147.27712	12226.168216764689	447.45685	0	0
7307	147.27712	12226.168216764689	2479.9707	0	0
7307	147.27712	12228.421486441563	3639.9265	0	0
7307	147.27712	12232.186608756876	1602.3948	0	16
7307	147.27712	12233.188908756876	1811.7815	0	16
7307	147.27712	12234.191208756874	2974.4412	0	16
7307	147.27712	12235.193508756876	4666.1797	0	784
7307	147.27712	12238.200408756877	3118.3875	0	0
7307	147.27712	12243.211908756875	4450.4126	0	0
7307	147.27712	12244.214208756875	38.967087	0	0
7307	147.27712	12261.573452467814	3209.14	0	0
7307	147.27712	12266.584952467812	5635.957	0	784
7307	147.27712	12267.587252467813	2166.5884	0	16
7307	147.27712	12268.589552467813	1617.1718	0	16
7307	147.27712	12270.594152467813	647.6413	0	0
7307	147.27712	12272.598752467811	2108.7063	0	16
7307	147.27712	12273.601052467813	490.59537	0	16
7307	147.27712	12274.603352467813	499.90778	0	16
7307	147.27712	12284.544785134687	393.59372	0	16
7307	147.27712	12285.547085134687	1424.5027	0	16
7307	147.27712	12286.549385134687	1618.4589	1	48
7307	147.27712	12287.551685134687	3108.0217	1	48
7307	147.27712	12288.553985134688	2879.0513	1	48
7307	147.27712	12289.556285134688	1903.4711	0	16
7307	147.27712	12290.558585134688	2941.1528	0	16
7307	147.27712	12291.560885134688	3079.1382	0	16
7307	147.27712	12292.563185134688	2114.2778	0	16
7307	147.27712	12294.567785134686	1374.505	0	0
7307	147.27712	12297.574685134687	1383.9835	0	0
7307	147.27712	12299.579285134687	53.98056	0	0
7307	147.27712	12300.581585134687	25.95746	0	0
7307	147.27712	12432.459231670358	16.770489	0	0
7307	147.27712	12433.461531670358	112.699005	0	0
7307	147.27712	12435.466131670359	908.5599	0	16
7307	147.27712	12435.466131670359	600.4532	0	16
7307	147.27712	12436.468431670359	3126.6328	0	784
7307	147.27712	12437.470731670359	2316.0598	0	16
7307	147.27712	12438.473031670359	2647.9878	0	16
7307	147.27712	12438.473031670359	2960.5435	0	16
7307	147.27712	12439.475331670359	2878.7888	0	16
7307	147.27712	12440.47763167036	153.9454	0	0
7307	147.27712	12440.47763167036	3083.9116	0	16
7307	147.27712	12442.482231670358	1691.8163	0	0
7307	147.27712	12442.482231670358	2125.0872	0	0
7307	147.27712	12444.486831670358	45.16993	0	0
7307	147.27712	12444.486831670358	1055.5852	0	0
7307	147.27712	12449.498331670358	61.055756	0	0
7307	147.27712	12518.367171069793	1564.9448	0	0
7307	147.27712	12520.371771069795	1267.7899	0	16
7307	147.27712	12521.374071069793	4723.677	0	784
7307	147.27712	12522.376371069793	1311.1827	0	16
7307	147.27712	12524.380971069793	3001.7314	0	0
7307	147.27712	12525.88030284302	686.7963	0	0
7307	147.27712	12526.88260284302	1165.8806	0	0
7307	147.27712	12527.387871069794	2912.3708	0	0
7307	147.27712	12528.88720284302	1318.5112	0	16
7307	147.27712	12529.88950284302	1970.7565	0	784
7307	147.27712	12530.89180284302	1226.0471	0	16
7307	147.27712	12531.89410284302	1893.3767	0	16
7307	147.27712	12535.903302843019	386.21234	0	0
7307	147.27712	12536.905602843019	950.46155	0	0
7307	147.27712	12591.955545301562	129.92981	0	0
7307	147.27712	12591.955545301562	931.0544	0	0
7307	147.27712	12592.957845301564	308.51926	0	0
7307	147.27712	12592.957845301564	622.5561	0	0
7307	147.27712	12593.456258444377	51.959805	0	0
7307	147.27712	12593.456258444377	436.71927	0	0
7307	147.27712	12594.962445301564	2695.9746	0	784
7307	147.27712	12594.962445301564	830.4649	0	16
7307	147.27712	12595.964745301564	1043.6346	0	16
7307	147.27712	12595.964745301564	526.2317	0	16
7307	147.27712	12596.463158444376	783.2275	0	0
7307	147.27712	12596.463158444376	2492.1543	0	0
7307	147.27712	12596.967045301562	1143.2483	0	16
7307	147.27712	12597.969345301564	1113.4392	0	16
7307	147.27712	12597.969345301564	144.88042	0	16
7307	147.27712	12598.467758444376	1460.1687	0	16
7307	147.27712	12598.467758444376	858.23975	0	16
7307	147.27712	12598.971645301563	978.61816	0	16
7307	147.27712	12598.971645301563	199.351	0	16
7307	147.27712	12599.470058444376	339.41357	0	16
7307	147.27712	12599.470058444376	1600.6781	0	16
7307	147.27712	12600.472358444376	898.3873	0	16
7307	147.27712	12602.476958444377	1102.0166	0	0
7307	147.27712	12602.476958444377	1473.3967	0	0
7307	147.27712	12603.983145301561	154.69447	0	0
7307	147.27712	12606.486158444377	217.68076	0	0
7307	147.27712	12606.990045301563	24.437708	0	0
7307	147.27712	12630.778202819378	125.40848	0	0
7307	147.27712	12633.785102819376	1741.6908	0	0
7307	147.27712	12635.789702819377	1700.966	0	16
7307	147.27712	12636.792002819377	2045.3644	0	16
7307	147.27712	12637.794302819377	3223.3718	0	784
7307	147.27712	12638.796602819377	2825.8137	0	16
7307	147.27712	12641.803502819375	3926.216	0	0
7307	147.27712	12692.438626217812	3409.2239	0	0
7307	147.27712	12694.421905072768	1624.02	0	16
7307	147.27712	12694.443226217814	2884.8245	0	16
7307	147.27712	12695.445526217813	3941.3503	0	784
7307	147.27712	12696.42650507277	1040.3589	0	16
7307	147.27712	12696.447826217813	1827.556	0	16
7307	147.27712	12697.428805072768	2331.753	0	16
7307	147.27712	12697.450126217815	2225.3662	0	16
7307	147.27712	12698.431105072768	1604.5957	0	16
7307	147.27712	12699.433405072767	1055.4458	0	16
7307	147.27712	12700.435705072769	1043.328	0	16
7307	147.27712	12701.459326217813	2064.0366	0	16
7307	147.27712	12702.440305072767	2580.0635	0	784
7307	147.27712	12704.466226217814	2991.8193	0	0
7307	147.27712	12705.468526217812	53.282932	0	0
7307	147.27712	12715.390332260804	2493.5198	0	0
7307	147.27712	12718.397232260804	1141.6155	0	16
7307	147.27712	12719.399532260804	1806.4983	0	16
7307	147.27712	12720.401832260804	1735.0824	0	16
7307	147.27712	12721.404132260805	3617.3801	0	784
7307	147.27712	12722.406432260805	2372.6538	0	16
7307	147.27712	12723.408732260805	1105.1866	0	16
7307	147.27712	12724.411032260803	2703.1091	0	16
7307	147.27712	12728.546329803332	4348.355	0	0
7307	147.27712	12730.55092980333	2378.0933	0	16
7307	147.27712	12731.427132260804	20.002611	0	0
7307	147.27712	12731.553229803332	3809.0005	0	16
7307	147.27712	12732.555529803332	8209.812	0	784
7307	147.27712	12733.55782980333	5467.689	0	16
7307	147.27712	12734.56012980333	1161.6116	0	16
7307	147.27712	12744.58312980333	10.062646	0	0
7307	147.27712	12752.63902314969	1367.3741	0	0
7307	147.27712	12754.643623149688	3467.3416	0	784
7307	147.27712	12755.64592314969	670.20355	0	16
7307	147.27712	12756.648223149688	1724.3151	0	16
7307	147.27712	12760.657423149689	1928.0569	0	0
7307	147.27712	12766.67122314969	20.042942	0	0
7307	147.27712	12782.632598862576	2640.9983	0	0
7307	147.27712	12786.641798862576	2168.8137	0	16
7307	147.27712	12787.644098862578	6876.6987	0	784
7307	147.27712	12788.646398862576	3495.2039	0	16
7307	147.27712	12790.650998862577	8516.126	0	0
7307	147.27712	12846.00679691375	1060.002	0	16
7307	147.27712	12847.00909691375	2188.889	0	16
7307	147.27712	12847.05889484	1785.9047	0	16
7307	147.27712	12848.06119484	3765.1675	0	784
7307	147.27712	12849.06349484	2712.381	0	16
7307	147.27712	12850.015996913751	2024.2367	0	16
7307	147.27712	12850.065794839998	2194.5657	0	16
7307	147.27712	12851.018296913751	805.79596	0	16
7307	147.27712	12852.020596913751	956.6184	0	16
7307	147.27712	12854.300051991875	773.63574	0	16
7307	147.27712	12855.027496913752	1253.6373	0	0
7307	147.27712	12855.302351991875	2804.5652	0	784
7307	147.27712	12856.07959484	2371.9387	0	0
7307	147.27712	12856.304651991875	1463.4598	0	16
7307	147.27712	12857.306951991875	1023.19635	0	16
7307	147.27712	12858.03439691375	2085.279	0	0
7307	147.27712	12863.005253396406	2003.575	0	16
7307	147.27712	12863.320751991872	173.44922	0	0
7307	147.27712	12864.007553396406	1061.1748	0	16
7307	147.27712	12864.323051991872	2584.3086	0	0
7307	147.27712	12865.009853396406	4951.3306	0	784
7307	147.27712	12867.014453396407	1857.7102	0	0
7307	147.27712	12869.019053396405	1646.7032	0	0
7307	147.27712	12871.023653396405	399.4611	0	0
7307	147.27712	12873.028253396405	89.24438	0	0
7307	147.27712	12874.030553396406	42.839664	0	0
7307	147.27712	12880.98305079875	2769.5674	0	784
7307	147.27712	12881.98535079875	2510.5125	0	16
7307	147.27712	12882.98765079875	2166.8794	0	16
7307	147.27712	12883.98995079875	1212.4712	0	16
7307	147.27712	12889.001450798747	3684.3896	0	0
7307	147.27712	12893.010650798748	40.172447	0	0
7307	147.27712	12940.413887541146	3730.6765	0	784
7307	147.27712	12941.416187541145	2106.1716	0	16
7307	147.27712	12942.418487541147	2465.1675	0	16
7307	147.27712	12944.423087541147	1781.4193	0	0
7307	147.27712	12945.425387541147	4538.2495	0	0
7307	147.27712	12947.429987541147	631.7478	0	0
7307	147.27712	12948.432287541145	510.87256	0	0
7307	147.27712	12950.436887541147	1207.3632	0	0
7307	147.27712	12953.443787541146	15.566279	0	0
7307	147.27712	13007.071568800446	1130.6176	0	0
7307	147.27712	13009.07616880045	1133.463	0	16
7307	147.27712	13010.078468800448	980.3984	0	16
7307	147.27712	13011.080768800448	1747.2754	0	16
7307	147.27712	13012.083068800446	1264.9253	0	16
7307	147.27712	13014.087668800448	3159.5876	0	0
7307	147.27712	13016.092268800448	2635.2214	0	0
7307	147.27712	13018.096868800447	512.1691	0	0
7307	147.27712	13019.099168800449	1148.3252	0	0
7307	147.27712	13019.138729325	36.775875	0	0
7307	147.27712	13024.150229325	1033.1979	0	16
7307	147.27712	13025.152529324998	2585.6516	0	16
7307	147.27712	13026.154829325	1223.3936	0	16
7307	147.27712	13027.157129324998	1225.9043	0	16
7307	147.27712	13030.164029324998	540.8233	0	0
7307	147.27712	13033.170929324999	128.59332	0	0
7307	147.27712	13036.177829324999	18.758032	0	0
7307	147.27712	13040.002402108204	34.77398	0	0
7307	147.27712	13045.013902108205	1146.9448	0	16
7307	147.27712	13046.016202108203	1948.1031	0	16
7307	147.27712	13047.018502108203	1298.9858	0	16
7307	147.27712	13048.020802108202	1635.8379	0	16
7307	147.27712	13055.036902108204	1858.0536	0	0
7307	147.27712	13114.733531608439	46.004303	0	0
7307	147.27712	13119.745031608438	1088.6694	0	16
7307	147.27712	13120.747331608436	1093.4199	0	16
7307	147.27712	13121.749631608438	1718.9812	0	16
7307	147.27712	13121.749631608438	1783.7423	0	16
7307	147.27712	13121.822826825	32.752148	0	0
7307	147.27712	13122.751931608438	1622.5619	0	16
7307	147.27712	13122.751931608438	1582.8562	0	16
7307	147.27712	13125.758831608437	731.72736	0	0
7307	147.27712	13125.758831608437	2196.9624	0	0
7307	147.27712	13126.834326825001	1772.759	0	16
7307	147.27712	13127.836626825	1275.3975	0	16
7307	147.27712	13128.838926825001	1519.7815	0	16
7307	147.27712	13129.841226825	2099.251	0	16
7307	147.27712	13130.770331608437	52.57329	0	0
7307	147.27712	13130.843526825	2376.8584	0	16
7307	147.27712	13131.772631608437	26.577223	0	0
7307	147.27712	13132.848126825	838.01215	0	0
7307	147.27712	13134.852726825	1663.2843	0	0
7307	147.27712	13135.855026825	126.70593	0	0
7307	147.27712	13136.857326825	70.6212	0	0
7307	147.27712	13138.75338285125	123.45054	0	0
7307	147.27712	13138.75338285125	158.38985	0	0
7307	147.27712	13138.861926825	18.921299	0	0
7307	147.27712	13141.76028285125	884.2583	0	16
7307	147.27712	13141.76028285125	1564.1483	0	784
7307	147.27712	13142.76258285125	492.14386	0	16
7307	147.27712	13143.76488285125	1114.3312	0	16
7307	147.27712	13144.76718285125	1319.0713	0	16
7307	147.27712	13144.76718285125	230.54741	0	16
7307	147.27712	13145.76948285125	69.32555	0	16
7307	147.27712	13145.76948285125	1199.8789	0	16
7307	147.27712	13148.77638285125	541.1098	0	0
7307	147.27712	13148.77638285125	1256.6155	0	0
7307	147.27712	13151.783282851247	131.61087	0	0
7307	147.27712	13151.783282851247	1410.2561	0	0
7307	147.27712	13154.73946091143	3404.0923	0	0
7307	147.27712	13155.74176091143	3704.0608	0	0
7307	147.27712	13159.750960911431	2392.015	0	16
7307	147.27712	13160.75326091143	2004.7891	0	16
7307	147.27712	13161.75556091143	3691.15	0	784
7307	147.27712	13163.76016091143	1991.596	0	0
7307	147.27712	13164.76246091143	3136.5903	0	0
7307	147.27712	13166.76706091143	255.8288	0	0
7307	147.27712	13170.77626091143	14.770113	0	0
7307	147.27712	13222.5899400175	2253.0886	12926	112
7307	147.27712	13223.5922400175	1780.3177	12926	112
7307	147.27712	13224.5945400175	2475.771	12926	112
7307	147.27712	13225.5968400175	1546.055	12926	112
7307	147.27712	13226.5991400175	3421.7761	12926	112
7307	147.27712	13227.6014400175	2642.223	12926	112
7307	147.27712	13229.6060400175	1159.3784	0	0
7307	147.27712	13230.6083400175	1447.9932	0	0
7307	147.27712	13279.551061357857	2107.1963	0	0
7307	147.27712	13281.555661357857	2214.079	0	0
7307	147.27712	13283.560261357858	4198.9976	0	16
7307	147.27712	13284.562561357858	1996.6903	0	16
7307	147.27712	13285.564861357856	2697.5242	0	16
7307	147.27712	13286.567161357856	4753.972	0	784
7307	147.27712	13368.82531384323	2390.1978	0	0
7307	147.27712	13371.83221384323	2621.7676	0	16
7307	147.27712	13372.834513843229	1368.4675	0	16
7307	147.27712	13373.83681384323	855.3904	0	16
7307	147.27712	13374.839113843229	1443.5764	0	16
7307	147.27712	13378.84831384323	2494.0054	0	16
7307	147.27712	13379.850613843228	2939.781	0	16
7307	147.27712	13380.85291384323	1378.4764	0	16
7307	147.27712	13382.857513843228	1297.552	0	0
7307	147.27712	13385.853077384896	1681.9076	0	0
7307	147.27712	13389.862277384895	1322.3284	0	16
7307	147.27712	13390.864577384895	872.74146	0	16
7307	147.27712	13391.866877384895	4281.659	0	784
7307	147.27712	13393.871477384897	1693.7493	0	0
7307	147.27712	13394.873777384895	1462.2599	0	0
7307	147.27712	13396.878377384894	1936.3218	0	0
7307	147.27712	13400.887577384896	29.817806	0	0
7307	147.27712	13420.639824327394	1065.5284	0	0
7307	147.27712	13420.639824327394	697.21625	0	0
7307	147.27712	13423.646724327395	1459.6208	0	16
7307	147.27712	13424.649024327395	1728.1074	0	784
7307	147.27712	13424.649024327395	187.08786	0	16
7307	147.27712	13425.651324327395	1601.3225	0	16
7307	147.27712	13425.651324327395	608.9481	0	16
7307	147.27712	13428.658224327393	762.03156	0	0
7307	147.27712	13428.658224327393	549.3421	0	0
7307	147.27712	13429.660524327393	514.44	0	0
7307	147.27712	13431.665124327394	195.1226	0	0
7307	147.27712	13431.665124327394	4073.3127	0	0
7307	147.27712	13432.667424327394	824.6805	0	0
7307	147.27712	13432.667424327394	110.58376	0	0
7307	147.27712	13451.633282098439	1438.9331	0	16
7307	147.27712	13452.635582098437	1575.2896	0	16
7307	147.27712	13453.637882098437	1331.006	0	16
7307	147.27712	13454.640182098436	847.4236	0	16
7307	147.27712	13456.64478209844	2741.6582	0	0
7307	147.27712	13459.651682098436	2084.515	0	0
7307	147.27712	13460.653982098438	228.02693	0	0
7307	147.27712	13508.893287671353	1013.1285	0	0
7307	147.27712	13510.897887671352	1262.6514	0	16
7307	147.27712	13511.900187671354	1523.7642	0	16
7307	147.27712	13512.902487671352	1497.0908	0	16
7307	147.27712	13514.907087671354	1007.45795	0	0
7307	147.27712	13515.909387671352	3786.4385	0	0
7307	147.27712	13518.916287671353	1071.2456	0	0
7307	147.27712	13519.918587671355	3280.7822	0	0
7307	147.27712	13549.063877452394	27.433481	0	0
7307	147.27712	13553.073077452395	1027.0063	0	16
7307	147.27712	13554.075377452395	2714.4736	0	784
7307	147.27712	13555.077677452395	1347.0388	0	16
7307	147.27712	13556.079977452395	1489.2339	0	16
7307	147.27712	13557.082277452395	1080.9883	0	16
7307	147.27712	13558.084577452395	2076.909	0	784
7307	147.27712	13561.091477452394	577.6137	0	0
7307	147.27712	13565.100677452394	90.46069	0	0
7307	147.27712	13723.734090475626	121.359055	0	0
7307	147.27712	13723.734090475626	1272.2603	0	0
7307	147.27712	13725.738690475624	762.13666	0	0
7307	147.27712	13725.738690475624	613.95154	0	0
7307	147.27712	13728.745590475624	1403.6272	0	16
7307	147.27712	13729.747890475626	2616.6362	0	16
7307	147.27712	13729.747890475626	1644.8837	0	16
7307	147.27712	13730.750190475626	1483.9138	0	16
7307	147.27712	13733.757090475625	781.8994	0	0
7307	147.27712	13733.757090475625	1563.6613	0	0
7307	147.27712	13737.766290475625	122.13887	0	0
7307	147.27712	13737.766290475625	1697.9839	0	0
7307	147.27712	13776.1177816475	1951.5884	0	16
7307	147.27712	13777.1200816475	2470.754	0	16
7307	147.27712	13778.1223816475	2179.3372	0	16
7307	147.27712	13779.1246816475	1518.3196	0	16
7307	147.27712	13781.1292816475	1402.5259	0	0
7307	147.27712	13782.131581647498	5565.7637	0	0
7307	147.27712	13789.1476816475	17.280466	0	0
7307	147.27712	13791.347980898125	1119.2725	0	0
7307	147.27712	13794.354880898125	1128.5382	0	16
7307	147.27712	13795.357180898125	877.70856	0	16
7307	147.27712	13796.359480898125	1293.0121	0	16
7307	147.27712	13797.361780898125	1430.9918	0	16
7307	147.27712	13797.49492662969	56.38059	0	0
7307	147.27712	13798.364080898125	1142.0416	0	16
7307	147.27712	13798.497226629688	214.53702	0	0
7307	147.27712	13799.366380898125	2022.4769	0	16
7307	147.27712	13800.719212578351	43.830936	0	0
7307	147.27712	13801.504126629688	1760.697	0	0
7307	147.27712	13801.721512578351	166.86133	0	0
7307	147.27712	13803.508726629689	2839.6658	0	16
7307	147.27712	13803.508726629689	1088.752	0	16
7307	147.27712	13803.72611257835	852.85846	0	0
7307	147.27712	13804.511026629689	2613.8184	0	16
7307	147.27712	13805.380180898124	2497.8406	0	0
7307	147.27712	13805.513326629687	2833.2952	0	16
7307	147.27712	13805.513326629687	1546.0845	0	16
7307	147.27712	13805.586533270312	110.76961	0	0
7307	147.27712	13805.730712578352	2720.3193	0	16
7307	147.27712	13806.73301257835	2758.0574	0	16
7307	147.27712	13807.735312578352	2565.4104	0	16
7307	147.27712	13808.520226629687	1443.9202	0	0
7307	147.27712	13808.593433270313	952.67786	0	16
7307	147.27712	13808.73761257835	2547.5784	0	16
7307	147.27712	13809.595733270315	1918.3519	0	16
7307	147.27712	13810.598033270313	1409.8488	0	16
7307	147.27712	13810.742212578352	1898.4691	0	0
7307	147.27712	13811.527126629688	395.40967	0	0
7307	147.27712	13811.600333270313	570.53455	0	16
7307	147.27712	13812.602633270311	638.1546	0	16
7307	147.27712	13813.604933270313	374.70154	0	16
7307	147.27712	13813.74911257835	505.1756	0	16
7307	147.27712	13814.53402662969	66.29684	0	0
7307	147.27712	13814.607233270313	2094.732	0	784
7307	147.27712	13814.751412578351	1221.6876	0	16
7307	147.27712	13815.753712578353	1683.3973	0	16
7307	147.27712	13816.538626629688	16.032883	0	0
7307	147.27712	13816.611833270314	543.8319	0	0
7307	147.27712	13818.616433270314	568.7247	0	0
7307	147.27712	13818.76061257835	26.068811	0	0
7307	147.27712	13819.762912578351	12.555486	0	0
7307	147.27712	13891.3102073825	20.36973	0	0
7307	147.27712	13893.3148073825	2607.847	0	0
7307	147.27712	13897.3240073825	1401.3682	0	16
7307	147.27712	13898.3263073825	1669.9381	0	784
7307	147.27712	13899.3286073825	1168.4198	0	16
7307	147.27712	13901.3332073825	2728.5847	0	0
7307	147.27712	13902.3355073825	355.80737	0	0
7307	147.27712	13922.76873642375	1738.832	0	16
7307	147.27712	13922.774378700002	1414.0022	0	16
7307	147.27712	13922.774378700002	399.50006	0	16
7307	147.27712	13923.77103642375	2664.1943	0	784
7307	147.27712	13923.776678700002	647.55133	0	16
7307	147.27712	13923.776678700002	1334.7086	0	16
7307	147.27712	13924.77333642375	974.2631	0	16
7307	147.27712	13925.77563642375	1702.0315	0	16
7307	147.27712	13925.781278700002	1061.5309	0	16
7307	147.27712	13925.781278700002	111.60435	0	16
7307	147.27712	13926.77793642375	1725.8893	0	16
7307	147.27712	13926.783578700002	743.5627	0	16
7307	147.27712	13926.783578700002	1125.5533	0	16
7307	147.27712	13927.7858787	1075.5547	0	16
7307	147.27712	13927.7858787	341.98764	0	16
7307	147.27712	13928.782536423747	824.0824	0	16
7307	147.27712	13929.790478700002	752.333	0	16
7307	147.27712	13929.790478700002	350.06888	0	16
7307	147.27712	13932.791736423747	131.33868	0	0
7307	147.27712	13937.808878700002	13.508661	0	0
7307	147.27712	13952.932508845624	21.569147	0	0
7307	147.27712	13956.941708845625	707.3314	0	0
7307	147.27712	13956.941708845625	287.82236	0	0
7307	147.27712	13958.946308845625	1166.0616	0	16
7307	147.27712	13958.946308845625	390.7774	0	16
7307	147.27712	13959.948608845625	1239.662	0	784
7307	147.27712	13960.950908845625	1187.6129	0	16
7307	147.27712	13960.950908845625	390.59418	0	16
7307	147.27712	13965.962408845622	5975.1265	0	0
7307	147.27712	13965.962408845622	283.87817	0	0
7307	147.27712	13966.677876215417	33.4566	0	0
7307	147.27712	13968.969308845622	56.84192	0	0
7307	147.27712	13968.969308845622	1162.3645	0	0
7307	147.27712	13969.971608845623	30.09781	0	0
7307	147.27712	13971.689376215418	1237.0383	0	16
7307	147.27712	13972.691676215418	1264.8665	0	16
7307	147.27712	13973.693976215418	5296.668	0	784
7307	147.27712	13974.696276215418	2423.028	0	16
7307	147.27712	13977.703176215415	1331.0166	0	0
7307	147.27712	13980.710076215415	1560.4232	0	0
7307	147.27712	13985.721576215416	11.537874	0	0
7307	147.27712	14010.368252682656	1406.7604	0	0
7307	147.27712	14010.368252682656	1021.092	0	0
7307	147.27712	14012.372852682656	445.6957	0	16
7307	147.27712	14012.372852682656	1694.1556	0	16
7307	147.27712	14013.375152682656	1806.7158	0	784
7307	147.27712	14013.375152682656	519.11505	0	16
7307	147.27712	14014.377452682658	1736.1797	0	16
7307	147.27712	14014.377452682658	84.52772	0	16
7307	147.27712	14016.382052682657	1227.6984	0	0
7307	147.27712	14016.382052682657	532.3342	0	0
7307	147.27712	14018.386652682657	642.07477	0	0
7307	147.27712	14018.386652682657	2783.2976	0	0
7307	147.27712	14022.409524498613	1299.4774	0	16
7307	147.27712	14023.411824498613	1386.1112	0	16
7307	147.27712	14024.414124498613	1901.4227	0	784
7307	147.27712	14025.416424498613	1738.4371	0	16
7307	147.27712	14026.418724498611	1423.473	0	16
7307	147.27712	14028.423324498614	1258.3187	0	16
7307	147.27712	14029.425624498612	1188.143	0	16
7307	147.27712	14030.427924498614	1145.3672	0	16
7307	147.27712	14031.430224498612	508.2971	0	16
7307	147.27712	14032.432524498612	927.81024	0	16
7307	147.27712	14034.437124498612	172.71709	0	0
7307	147.27712	14037.444024498613	11.171623	0	0
7307	147.27712	14082.187325333973	1145.8436	0	0
7307	147.27712	14085.194225333975	1487.4242	0	16
7307	147.27712	14086.196525333975	437.79126	0	16
7307	147.27712	14087.198825333973	1406.4933	0	16
7307	147.27712	14088.193967957814	16.28305	0	0
7307	147.27712	14088.201125333973	1551.0024	0	16
7307	147.27712	14089.196267957812	63.289993	0	0
7307	147.27712	14089.203425333973	1105.3739	0	16
7307	147.27712	14091.200867957812	2390.0461	0	784
7307	147.27712	14091.208025333972	868.0818	0	16
7307	147.27712	14092.203167957814	1141.296	0	16
7307	147.27712	14092.210325333972	1369.0942	0	16
7307	147.27712	14093.212625333974	1816.2682	0	16
7307	147.27712	14094.207767957812	1311.2719	0	16
7307	147.27712	14095.210067957814	1620.737	0	16
7307	147.27712	14095.217225333974	2079.842	0	784
7307	147.27712	14096.212367957813	533.44794	0	16
7307	147.27712	14098.216967957815	687.7928	0	0
7307	147.27712	14228.3442173825	12.996528	0	0
7307	147.27712	14230.931759538124	455.41312	0	0
7307	147.27712	14232.353417382501	826.0272	0	0
7307	147.27712	14232.936359538124	2739.043	0	0
7307	147.27712	14234.358017382501	775.2907	0	16
7307	147.27712	14234.940959538124	2801.9148	0	16
7307	147.27712	14235.360317382501	685.52405	0	16
7307	147.27712	14235.943259538124	3032.7012	0	16
7307	147.27712	14236.362617382501	1624.7905	0	16
7307	147.27712	14236.945559538124	4613.8604	0	784
7307	147.27712	14239.369517382502	1801.1747	0	0
7307	147.27712	14240.954759538125	2907.4932	0	0
7307	147.27712	14242.959359538123	486.54242	0	0
7307	147.27712	14244.3810173825	693.06854	0	0
7307	147.27712	14247.361764215002	4108.195	0	784
7307	147.27712	14248.364064215002	1759.5155	0	16
7307	147.27712	14249.366364215	2109.6187	0	16
7307	147.27712	14252.373264215	1181.9591	0	0
7307	147.27712	14253.375564215	3275.111	0	0
7307	147.27712	14257.384764215001	470.2936	0	0
7307	147.27712	14259.712887439375	2311.4607	0	0
7307	147.27712	14259.712887439375	326.64554	0	0
7307	147.27712	14260.715187439375	542.14984	0	0
7307	147.27712	14260.715187439375	550.35486	0	0
7307	147.27712	14262.719787439375	932.4711	0	16
7307	147.27712	14262.719787439375	605.9947	0	16
7307	147.27712	14263.722087439375	1013.10266	0	784
7307	147.27712	14263.722087439375	188.05327	0	16
7307	147.27712	14264.724387439375	992.2365	0	16
7307	147.27712	14264.724387439375	162.07149	0	16
7307	147.27712	14270.738187439374	168.32632	0	0
7307	147.27712	14270.738187439374	2359.5693	0	0
7307	147.27712	14273.745087439374	31.173885	0	0
7307	147.27712	14273.745087439374	2826.847	0	0
7307	147.27712	14352.48910596802	643.69574	0	0
7307	147.27712	14352.48910596802	789.7837	0	0
7307	147.27712	14354.49370596802	1377.3531	0	16
7307	147.27712	14354.49370596802	998.53064	0	16
7307	147.27712	14355.49600596802	1311.3679	0	16
7307	147.27712	14356.49830596802	218.80579	0	16
7307	147.27712	14356.49830596802	1485.9679	0	16
7307	147.27712	14357.50060596802	1336.981	0	16
7307	147.27712	14357.50060596802	521.7505	0	16
7307	147.27712	14360.507505968018	611.58954	0	0
7307	147.27712	14360.507505968018	1607.6141	0	0
7307	147.27712	14362.512105968019	262.43423	0	0
7307	147.27712	14362.512105968019	3792.2864	0	0
7307	147.27712	14431.606118220625	2082.5264	0	16
7307	147.27712	14432.608418220625	3519.0742	0	784
7307	147.27712	14433.610718220625	2254.075	0	16
7307	147.27712	14435.615318220622	1828.4059	0	0
7307	147.27712	14437.619918220622	2125.4927	0	0
7307	147.27712	14495.959810085	2551.471	0	0
7307	147.27712	14499.969010084998	1696.6532	0	16
7307	147.27712	14500.971310085	4253.4175	0	784
7307	147.27712	14501.973610085	3328.797	0	16
7307	147.27712	14502.975910084999	151.72986	0	0
7307	147.27712	14506.985110085001	1465.1335	0	0
7307	147.27712	14508.989710085	3946.0664	0	0
7307	147.27712	14510.994310085	2301.714	0	0
7307	147.27712	14542.468150564375	2423.1982	0	0
7307	147.27712	14544.472750564375	1720.336	0	16
7307	147.27712	14545.475050564375	2290.764	0	784
7307	147.27712	14546.477350564375	1789.3367	0	16
7307	147.27712	14547.479650564375	1429.1555	0	16
7307	147.27712	14550.486550564374	2136.9504	0	0
7307	147.27712	14553.493450564374	1348.2019	0	0
7307	147.27712	14555.498050564374	3227.5476	0	0
7307	147.27712	14556.500350564374	33.021965	0	0
7307	147.27712	14625.12117823125	96.45462	0	0
7307	147.27712	14625.12117823125	2598.166	0	0
7307	147.27712	14630.13267823125	1711.9008	0	16
7307	147.27712	14630.13267823125	560.609	0	16
7307	147.27712	14631.134978231252	1886.1313	0	16
7307	147.27712	14632.13727823125	1917.7251	0	784
7307	147.27712	14632.13727823125	1532.1058	0	16
7307	147.27712	14633.13957823125	1757.7185	0	16
7307	147.27712	14633.13957823125	1216.6884	0	16
7307	147.27712	14636.14647823125	668.05536	0	0
7307	147.27712	14637.14877823125	782.3786	0	0
7307	147.27712	14637.14877823125	582.95825	0	0
7307	147.27712	14640.155678231251	135.05655	0	16
7307	147.27712	14640.155678231251	31.482615	0	16
7307	147.27712	14641.157978231251	75.09451	0	16
7307	147.27712	14642.16027823125	39.92386	0	16
7307	147.27712	14847.376492538751	817.8362	0	0
7307	147.27712	14849.381092538752	1082.7101	0	16
7307	147.27712	14850.383392538752	1131.5519	0	16
7307	147.27712	14851.385692538752	2181.677	0	16
7307	147.27712	14855.394892538749	1204.1835	0	0
7307	147.27712	14860.406392538749	20.91788	0	0
7307	147.27712	14879.057978944998	871.89935	0	0
7307	147.27712	14881.062578944999	1045.8857	0	16
7307	147.27712	14882.064878944999	1819.9323	0	16
7307	147.27712	14882.064878944999	145.96011	0	16
7307	147.27712	14883.067178944999	1691.9832	0	16
7307	147.27712	14883.067178944999	720.17633	0	16
7307	147.27712	14885.071778945	1149.511	0	0
7307	147.27712	14885.071778945	274.19794	0	0
7307	147.27712	14889.080978944998	241.88219	0	0
7307	147.27712	14889.080978944998	1623.447	0	0
7307	147.27712	14892.087878944998	43.34102	0	0
7307	147.27712	14894.619038778128	17.929293	0	0
7307	147.27712	14898.628238778127	1789.6449	0	0
7307	147.27712	14900.632838778125	1003.12634	0	16
7307	147.27712	14901.635138778127	1265.6489	0	16
7307	147.27712	14902.637438778125	1644.0481	0	16
7307	147.27712	14903.639738778125	1952.0343	0	16
7307	147.27712	14908.651238778126	452.86563	0	0
7307	147.27712	14910.655838778126	233.16724	0	784
7307	147.27712	14911.658138778126	73.32574	0	16
7307	147.27712	14912.660438778126	39.517315	0	16
7307	147.27712	15030.533778554374	13.123879	0	0
7307	147.27712	15032.538378554375	153.66444	0	0
7307	147.27712	15035.545278554375	855.1249	0	0
7307	147.27712	15037.549878554375	1256.9141	0	16
7307	147.27712	15038.552178554375	1232.9689	0	16
7307	147.27712	15039.554478554375	1212.997	0	16
7307	147.27712	15041.559078554375	971.00635	0	0
7307	147.27712	15044.565978554372	305.0787	0	0
7307	147.27712	15045.568278554372	489.03625	0	0
7307	147.27712	15085.057703235758	13.7151165	0	0
7307	147.27712	15088.064603235758	348.0083	0	0
7307	147.27712	15088.064603235758	555.8899	0	0
7307	147.27712	15090.06920323576	905.07166	0	0
7307	147.27712	15090.06920323576	299.71118	0	0
7307	147.27712	15092.073803235759	1337.2062	0	16
7307	147.27712	15093.076103235759	956.389	0	16
7307	147.27712	15094.078403235759	1297.2483	0	16
7307	147.27712	15097.08530323576	675.64703	0	0
7307	147.27712	15097.08530323576	676.66565	0	0
7307	147.27712	15099.08990323576	315.37524	0	0
7307	147.27712	15099.08990323576	1494.3063	0	0
7307	147.27712	15104.42139717177	11.727811	0	0
7307	147.27712	15107.42829717177	1384.84	0	0
7307	147.27712	15110.435197171772	1253.1858	0	16
7307	147.27712	15111.437497171772	2625.5068	0	784
7307	147.27712	15112.439797171772	1643.4019	0	16
7307	147.27712	15113.44209717177	995.30304	0	16
7307	147.27712	15117.451297171772	1204.964	0	0
7307	147.27712	15118.453597171772	1308.5858	0	0
7307	147.27712	15121.46049717177	1011.0974	0	0
7307	147.27712	15121.498809882498	13.396533	0	16
7307	147.27712	15122.501109882498	67.23191	0	16
7307	147.27712	15123.465097171771	16.752172	0	16
7307	147.27712	15127.512609882499	1786.8615	0	16
7307	147.27712	15128.514909882499	2857.1506	0	784
7307	147.27712	15129.517209882499	1181.4564	0	16
7307	147.27712	15130.519509882499	2354.8538	0	16
7307	147.27712	15134.528709882497	447.10373	0	0
7307	147.27712	15138.537909882498	1241.601	0	0
7307	147.27712	15168.609748348437	977.1369	0	0
7307	147.27712	15170.614348348436	2047.2985	0	16
7307	147.27712	15171.616648348434	3123.501	0	16
7307	147.27712	15172.618948348436	5449.9834	0	784
7307	147.27712	15175.625848348436	1311.2023	0	0
7307	147.27712	15177.630448348436	1487.0479	0	0
7307	147.27712	15180.985898653751	96.78992	0	0
7307	147.27712	15180.985898653751	35.430576	0	0
7307	147.27712	15181.639648348435	57.665684	0	16
7307	147.27712	15182.641948348435	30.215385	0	16
7307	147.27712	15183.644248348435	15.206548	0	16
7307	147.27712	15183.992798653753	551.2149	0	0
7307	147.27712	15183.992798653753	1649.5952	0	0
7307	147.27712	15185.997398653752	822.7787	0	16
7307	147.27712	15185.997398653752	42.063347	0	16
7307	147.27712	15186.999698653752	121.316605	0	16
7307	147.27712	15186.999698653752	853.01685	0	16
7307	147.27712	15188.001998653752	397.4249	0	16
7307	147.27712	15188.001998653752	806.3943	0	16
7307	147.27712	15192.011198653752	301.58618	0	0
7307	147.27712	15192.011198653752	827.74817	0	0
7307	147.27712	15193.013498653752	201.13118	0	0
7307	147.27712	15196.020398653753	43.62186	0	0
7307	147.27712	15196.020398653753	1118.9774	0	0
7307	147.27712	15429.439372801562	3997.008	0	784
7307	147.27712	15430.441672801562	2432.4895	0	16
7307	147.27712	15431.44397280156	1620.8124	0	16
7307	147.27712	15432.446272801562	2859.307	0	16
7307	147.27712	15437.457772801561	854.14404	0	0
7307	147.27712	15527.993441926092	961.8039	0	0
7307	147.27712	15532.002641926092	1249.9452	0	784
7307	147.27712	15533.004941926092	1211.3588	0	16
7307	147.27712	15534.007241926092	1167.4071	0	16
7307	147.27712	15535.009541926092	847.2609	0	16
7307	147.27712	15537.014141926093	1024.0228	0	0
7307	147.27712	15541.023341926091	1408.22	0	0
7307	147.27712	15542.025641926091	90.841324	0	0
7307	147.27712	15544.030241926092	21.59676	0	0
7307	147.27712	15565.182725830624	887.5611	0	16
7307	147.27712	15566.185025830622	1043.8951	0	16
7307	147.27712	15567.187325830622	835.8185	0	16
7307	147.27712	15568.189625830622	2231.197	0	784
7307	147.27712	15572.198825830623	1593.3606	0	0
7307	147.27712	15576.208025830623	894.68365	0	0
7307	147.27712	15578.212625830622	20.113487	0	0
7307	147.27712	15579.214925830622	10.314313	0	0
7307	147.27712	15584.62383336518	1397.9851	0	0
7307	147.27712	15584.62383336518	192.70421	0	0
7307	147.27712	15585.626133365178	1039.446	0	0
7307	147.27712	15585.626133365178	428.43796	0	0
7307	147.27712	15587.63073336518	333.2808	0	0
7307	147.27712	15587.63073336518	1182.6964	0	0
7307	147.27712	15589.63533336518	1851.1852	0	16
7307	147.27712	15589.63533336518	499.48563	0	16
7307	147.27712	15590.637633365179	1964.1661	0	16
7307	147.27712	15590.637633365179	1097.7383	0	16
7307	147.27712	15591.63993336518	1899.6421	0	16
7307	147.27712	15591.63993336518	496.50153	0	16
7307	147.27712	15593.644533365179	1394.5574	0	16
7307	147.27712	15593.644533365179	553.8376	0	16
7307	147.27712	15594.646833365181	1073.7926	0	16
7307	147.27712	15594.646833365181	2546.1611	0	784
7307	147.27712	15595.64913336518	775.9167	0	16
7307	147.27712	15597.653733365181	341.01666	0	0
7307	147.27712	15597.653733365181	2671.436	0	0
7307	147.27712	15599.65833336518	4768.45	0	0
7307	147.27712	15599.65833336518	122.10368	0	0
7307	147.27712	15600.66063336518	445.38696	0	0
7307	147.27712	15600.66063336518	68.18037	0	0
7307	147.27712	15729.0794018	527.88776	0	16
7307	147.27712	15729.0794018	1726.4976	0	16
7307	147.27712	15730.0817018	626.18933	0	16
7307	147.27712	15731.084001799998	668.8978	0	16
7307	147.27712	15731.084001799998	37.21844	0	0
7307	147.27712	15732.086301799998	533.4433	0	16
7307	147.27712	15736.095501799999	273.21576	0	0
7307	147.27712	15736.095501799999	468.61658	0	0
7307	147.27712	15787.402900997498	974.08795	0	0
7307	147.27712	15791.4121009975	1932.828	0	784
7307	147.27712	15792.4144009975	700.7408	0	16
7307	147.27712	15793.4167009975	1340.3434	0	16
7307	147.27712	15794.4190009975	1695.4995	0	16
7307	147.27712	15809.2898948825	35.92675	0	0
7307	147.27712	15809.2898948825	2480.9497	0	0
7307	147.27712	15814.301394882501	1831.4558	0	16
7307	147.27712	15815.303694882501	621.02704	0	16
7307	147.27712	15815.303694882501	1093.526	0	16
7307	147.27712	15816.305994882501	1175.8214	0	16
7307	147.27712	15816.305994882501	271.35583	0	16
7307	147.27712	15817.308294882501	1152.2979	0	16
7307	147.27712	15817.308294882501	333.83316	0	16
7307	147.27712	15819.312894882501	868.20264	0	16
7307	147.27712	15819.312894882501	186.93398	0	16
7307	147.27712	15820.315194882502	366.73672	0	16
7307	147.27712	15820.315194882502	677.1494	0	16
7307	147.27712	15821.3174948825	714.119	0	16
7307	147.27712	15824.353549748175	1766.424	0	0
7307	147.27712	15824.353549748175	48.227898	0	0
7307	147.27712	15826.358149748175	320.7823	0	0
7307	147.27712	15830.367349748178	1300.671	0	16
7307	147.27712	15831.369649748176	164.21902	0	16
7307	147.27712	15831.369649748176	1563.7736	0	16
7307	147.27712	15832.371949748176	1449.6311	0	16
7307	147.27712	15835.378849748176	896.33826	0	0
7307	147.27712	15835.378849748176	2295.1738	0	0
7307	147.27712	15836.381149748177	655.268	0	0
7307	147.27712	15836.381149748177	5781.5713	0	0
7307	147.27712	15904.684888314257	2257.2004	0	16
7307	147.27712	15905.68718831426	720.1071	0	16
7307	147.27712	15906.68948831426	2844.9592	0	784
7307	147.27712	15908.69408831426	1401.7607	0	16
7307	147.27712	15909.696388314258	993.37915	0	16
7307	147.27712	15910.698688314258	2369.006	0	784
7307	147.27712	15911.70098831426	1921.9745	0	16
7307	147.27712	15912.703288314258	1969.6704	0	16
7307	147.27712	15913.70558831426	1659.4794	0	16
7307	147.27712	15918.717088314259	189.9034	0	0
7307	147.27712	15938.329257645313	2263.4	0	16
7307	147.27712	15939.331557645311	1115.9882	0	16
7307	147.27712	15940.333857645312	3349.8813	0	784
7307	147.27712	15942.338457645312	1206.4534	0	0
7307	147.27712	15943.340757645312	2229.5635	0	0
7307	147.27712	15948.352257645312	132.23415	0	0
7307	147.27712	15948.467534015937	730.3328	0	0
7307	147.27712	15950.472134015938	971.8827	0	16
7307	147.27712	15951.474434015938	1108.4535	0	16
7307	147.27712	15952.398527222138	45.980045	0	0
7307	147.27712	15952.476734015938	1518.6449	0	16
7307	147.27712	15953.479034015938	1255.7408	0	16
7307	147.27712	15955.405427222138	1686.3933	0	0
7307	147.27712	15956.407727222138	1140.4934	0	0
7307	147.27712	15956.485934015938	837.9905	0	0
7307	147.27712	15958.412327222139	1454.2977	0	16
7307	147.27712	15959.414627222137	1572.7499	0	16
7307	147.27712	15960.416927222139	1549.9138	0	16
7307	147.27712	15960.495134015935	904.48047	0	16
7307	147.27712	15962.421527222137	1180.3508	0	0
7307	147.27712	15966.43072722214	1674.2496	0	0
7307	147.27712	16015.609122801565	1025.6013	0	0
7307	147.27712	16020.620622801565	1047.7338	0	16
7307	147.27712	16021.622922801564	3214.0388	0	784
7307	147.27712	16022.625222801564	1527.6539	0	16
7307	147.27712	16028.639022801566	1560.7618	0	0
7307	147.27712	16031.645922801563	1708.1832	0	0
7307	147.27712	16045.450116940468	1824.7697	0	0
7307	147.27712	16048.457016940469	3133.1257	0	0
7307	147.27712	16049.45931694047	2072.2817	0	0
7307	147.27712	16051.463916940469	1716.1333	0	0
7307	147.27712	16053.46851694047	2714.913	0	0
7307	147.27712	16055.47311694047	3969.0596	0	0
7307	147.27712	16100.874205216924	3515.6475	0	0
7307	147.27712	16101.876505216926	1980.1259	0	0
7307	147.27712	16104.883405216926	1655.287	0	16
7307	147.27712	16105.885705216924	1739.568	0	16
7307	147.27712	16106.888005216924	1267.3607	0	16
7307	147.27712	16108.892605216924	3194.1882	0	0
7307	147.27712	16111.899505216925	432.0722	0	0
7307	147.27712	16115.908705216923	3397.3984	0	0
7307	147.27712	16117.913305216924	18.17247	0	0
7307	147.27712	16179.358765301562	1395.1097	0	0
7307	147.27712	16181.363365301562	1165.3032	0	16
7307	147.27712	16182.365665301562	1725.7449	0	784
7307	147.27712	16183.367965301564	1292.7716	0	16
7307	147.27712	16184.519181400357	95.75477	0	16
7307	147.27712	16184.519181400357	1693.3628	0	16
7307	147.27712	16185.372565301564	732.90576	0	0
7307	147.27712	16185.521481400358	220.73347	0	16
7307	147.27712	16185.521481400358	352.7838	0	16
7307	147.27712	16186.374865301563	548.44574	0	0
7307	147.27712	16186.523781400358	1320.4119	0	16
7307	147.27712	16186.523781400358	413.34366	0	16
7307	147.27712	16188.528381400358	900.8672	0	0
7307	147.27712	16188.528381400358	1007.175	0	0
7307	147.27712	16189.381765301563	1838.4891	0	0
7307	147.27712	16190.384065301563	1516.9865	0	0
7307	147.27712	16190.532981400358	1208.5176	0	16
7307	147.27712	16190.532981400358	152.21512	0	16
7307	147.27712	16191.535281400358	1210.6233	0	16
7307	147.27712	16191.535281400358	279.17184	0	16
7307	147.27712	16192.537581400358	1115.6254	0	16
7307	147.27712	16192.537581400358	573.5416	0	16
7307	147.27712	16193.539881400358	131.56253	0	16
7307	147.27712	16193.539881400358	953.20874	0	16
7307	147.27712	16194.542181400358	125.76013	0	16
7307	147.27712	16194.542181400358	760.085	0	16
7307	147.27712	16197.549081400357	268.11606	0	0
7307	147.27712	16197.549081400357	1193.0596	0	0
7307	147.27712	16198.551381400357	170.1986	0	0
7307	147.27712	16198.551381400357	883.20374	0	0
7307	147.27712	16202.560581400357	17.575867	0	0
7307	147.27712	16223.050791054375	315.24643	0	0
7307	147.27712	16224.053091054375	3778.5515	1	816
7307	147.27712	16225.055391054375	1562.0516	0	16
7307	147.27712	16226.057691054375	1293.1744	0	16
7307	147.27712	16228.062291054375	1452.811	0	16
7307	147.27712	16229.064591054375	1747.031	0	16
7307	147.27712	16230.066891054375	1612.8375	0	16
7307	147.27712	16231.069191054376	1361.34	0	16
7307	147.27712	16231.48972109755	26.700397	0	0
7307	147.27712	16232.49202109755	80.86244	0	0
7307	147.27712	16234.496621097553	2248.0444	0	784
7307	147.27712	16234.496621097553	349.96844	0	16
7307	147.27712	16235.498921097553	554.90405	0	16
7307	147.27712	16236.501221097551	334.8788	0	16
7307	147.27712	16236.501221097551	764.792	0	16
7307	147.27712	16237.082991054373	150.82253	0	16
7307	147.27712	16238.085291054373	87.40001	0	16
7307	147.27712	16238.505821097551	50.25068	0	0
7307	147.27712	16238.505821097551	1028.7957	0	16
7307	147.27712	16239.087591054373	48.534573	0	16
7307	147.27712	16239.508121097551	1032.0294	0	784
7307	147.27712	16239.508121097551	750.92126	0	16
7307	147.27712	16240.51042109755	952.38873	0	16
7307	147.27712	16240.51042109755	30.077589	0	0
7307	147.27712	16241.092191054373	13.286615	0	0
7307	147.27712	16250.533421097549	15.225159	0	0
7307	147.27712	16314.843847269429	37.876987	0	16
7307	147.27712	16315.846147269429	1121.1818	0	0
7307	147.27712	16315.846147269429	115.52483	0	16
7307	147.27712	16316.848447269427	55.921757	0	16
7307	147.27712	16316.848447269427	268.56085	0	784
7307	147.27712	16320.85764726943	1384.5892	0	16
7307	147.27712	16320.85764726943	842.95337	0	16
7307	147.27712	16321.85994726943	1535.0336	0	784
7307	147.27712	16321.85994726943	420.58755	0	16
7307	147.27712	16322.86224726943	1326.0245	0	16
7307	147.27712	16323.864547269428	1442.0237	0	16
7307	147.27712	16325.86914726943	516.8541	0	0
7307	147.27712	16325.86914726943	999.8346	0	0
7307	147.27712	16328.87604726943	362.07227	0	0
7307	147.27712	16328.87604726943	1428.3351	0	0
7307	147.27712	16330.880647269429	141.51854	0	0
7307	147.27712	16330.880647269429	393.20978	0	0
7307	147.27712	16331.853727315001	131.10133	0	0
7307	147.27712	16331.853727315001	469.19592	0	0
7307	147.27712	16331.882947269429	295.4948	0	0
7307	147.27712	16331.882947269429	82.56628	0	0
7307	147.27712	16333.858327315003	575.58484	0	0
7307	147.27712	16333.858327315003	223.73349	0	0
7307	147.27712	16333.887547269427	24.78446	0	0
7307	147.27712	16335.862927315004	2182.6423	0	0
7307	147.27712	16335.862927315004	1276.2096	0	0
7307	147.27712	16337.867527315002	1742.0059	0	16
7307	147.27712	16337.867527315002	2044.0001	0	16
7307	147.27712	16338.869827315002	1104.0391	0	16
7307	147.27712	16339.872127315002	1519.3414	0	16
7307	147.27712	16344.883627315003	410.89136	0	0
7307	147.27712	16344.883627315003	1389.5549	0	0
7307	147.27712	16346.888227315003	160.59982	0	0
7307	147.27712	16346.888227315003	66.174034	0	0
7307	147.27712	16347.890527315001	1422.1232	0	0
7307	147.27712	16347.890527315001	93.69888	0	0
7307	147.27712	16349.895127315001	28.126207	0	0
7307	147.27712	16494.28170985406	39.376976	0	0
7307	147.27712	16501.297809854063	1556.1171	0	16
7307	147.27712	16501.67568997776	43.452927	0	0
7307	147.27712	16502.300109854063	3269.5034	0	784
7307	147.27712	16502.677989977758	2700.974	0	0
7307	147.27712	16503.302409854063	1126.5305	0	16
7307	147.27712	16504.68258997776	602.5487	0	0
7307	147.27712	16505.307009854063	2828.5588	0	0
7307	147.27712	16506.309309854063	895.04425	0	0
7307	147.27712	16507.68948997776	1967.2103	0	16
7307	147.27712	16508.69178997776	3032.6707	0	784
7307	147.27712	16509.69408997776	2979.9092	0	16
7307	147.27712	16510.69638997776	1734.5	0	16
7307	147.27712	16514.705589977762	1611.1903	0	0
7307	147.27712	16515.70788997776	716.273	0	0
7307	147.27712	16518.71478997776	887.5235	0	0
7307	147.27712	16519.71708997776	1525.7332	0	0
7307	147.27712	16520.71938997776	34.615276	0	0
7307	147.27712	16607.525246781144	990.3317	0	0
7307	147.27712	16608.527546781144	475.8495	0	0
7307	147.27712	16612.536746781145	1266.5696	0	16
7307	147.27712	16613.539046781145	2581.4607	0	784
7307	147.27712	16614.541346781145	717.7001	0	16
7307	147.27712	16615.543646781145	1817.2301	0	16
7307	147.27712	16617.548246781145	2578.1794	0	0
7307	147.27712	16621.557446781146	4585.421	0	0
7307	147.27712	16657.816283732413	551.66034	0	0
7307	147.27712	16657.816283732413	294.6454	0	0
7307	147.27712	16659.820883732413	980.286	0	16
7307	147.27712	16659.820883732413	296.90524	0	16
7307	147.27712	16660.823183732413	1107.8663	0	16
7307	147.27712	16660.823183732413	1410.2234	0	784
7307	147.27712	16661.825483732413	1058.5223	0	16
7307	147.27712	16662.827783732413	819.31177	0	16
7307	147.27712	16666.836983732414	47.5466	0	0
7307	147.27712	16666.836983732414	433.8689	0	0
7307	147.27712	16667.839283732414	297.7835	0	0
7307	147.27712	16667.839283732414	582.83887	0	0
7307	147.27712	16670.759616047188	635.0284	0	16
7307	147.27712	16671.761916047188	957.60016	0	16
7307	147.27712	16671.84848373241	40.78795	0	0
7307	147.27712	16672.764216047188	2441.726	0	784
7307	147.27712	16672.85078373241	22.289488	0	0
7307	147.27712	16673.766516047188	974.03546	0	16
7307	147.27712	16674.768816047188	1453.8882	0	16
7307	147.27712	16687.205391437812	111.21318	0	0
7307	147.27712	16691.214591437812	876.96515	0	16
7307	147.27712	16692.216891437813	704.0131	0	16
7307	147.27712	16693.219191437813	725.7894	0	16
7307	147.27712	16694.221491437813	843.41797	0	16
7307	147.27712	16696.226091437813	496.31308	0	0
7307	147.27712	16698.230691437813	893.9162	0	0
7307	147.27712	16749.48555927875	974.3909	0	16
7307	147.27712	16750.48785927875	1809.0906	0	16
7307	147.27712	16751.490159278746	1080.488	0	16
7307	147.27712	16752.492459278747	1378.5421	0	16
7307	147.27712	16753.494759278747	2454.7185	0	784
7307	147.27712	16756.50165927875	377.568	0	0
7307	147.27712	16757.50395927875	493.01147	0	0
7307	147.27712	16759.508559278747	328.4263	0	0
7307	147.27712	16760.510859278747	1845.3884	0	0
7307	147.27712	17106.026279569996	19.969551	0	0
7307	147.27712	17112.040079569997	950.6136	0	16
7307	147.27712	17112.040079569997	195.97922	0	16
7307	147.27712	17113.042379569997	1099.1982	0	16
7307	147.27712	17113.042379569997	490.18716	0	16
7307	147.27712	17114.044679569997	39.121883	0	0
7307	147.27712	17114.044679569997	1157.9784	0	784
7307	147.27712	17115.046979569997	1121.7512	0	16
7307	147.27712	17115.046979569997	607.5034	0	16
7307	147.27712	17120.058479569994	344.0544	0	16
7307	147.27712	17120.058479569994	1212.3732	0	16
7307	147.27712	17121.060779569994	229.07596	0	16
7307	147.27712	17121.060779569994	714.30194	0	16
7307	147.27712	17122.063079569994	145.33693	0	16
7307	147.27712	17122.063079569994	3060.7148	0	784
7307	147.27712	17207.02240003875	1353.8846	0	16
7307	147.27712	17208.02470003875	1092.636	0	16
7307	147.27712	17209.02700003875	888.92596	0	16
7307	147.27712	17210.02930003875	1718.465	0	784
7307	147.27712	17212.03390003875	856.4122	0	0
7307	147.27712	17214.038500038747	503.57098	0	0
7307	147.27712	17216.043100038747	237.4635	0	0
7307	147.27712	17217.045400038747	151.43703	0	0
7307	147.27712	17230.803317219063	1177.6292	0	16
7307	147.27712	17231.805617219063	2311.7432	0	784
7307	147.27712	17232.807917219063	1376.6359	0	16
7307	147.27712	17234.812517219063	1041.1532	0	0
7307	147.27712	17237.819417219063	364.67706	0	0
7307	147.27712	17342.645002289144	374.79575	0	0
7307	147.27712	17342.645002289144	713.37164	0	0
7307	147.27712	17344.649602289144	524.35406	0	16
7307	147.27712	17345.651902289144	1110.6108	0	784
7307	147.27712	17345.651902289144	835.5227	0	16
7307	147.27712	17346.654202289144	890.1833	0	16
7307	147.27712	17346.654202289144	111.90669	0	16
7307	147.27712	17347.656502289145	758.5413	0	16
7307	147.27712	17351.665702289145	398.49988	0	16
7307	147.27712	17351.665702289145	1000.02734	0	16
7307	147.27712	17352.66800228914	282.3054	0	16
7307	147.27712	17352.66800228914	285.25925	0	16
7307	147.27712	17353.670302289145	901.118	0	16
7307	147.27712	17353.670302289145	189.94933	0	16
7307	147.27712	17355.67490228914	74.59591	0	0
7307	147.27712	17355.67490228914	919.0416	0	0
7307	147.27712	17382.093314424375	29.466318	0	0
7307	147.27712	17385.100214424376	1810.7876	0	16
7307	147.27712	17386.102514424376	1872.6727	0	16
7307	147.27712	17387.104814424376	1124.8025	0	16
7307	147.27712	17389.109414424376	1865.3905	0	16
7307	147.27712	17390.111714424373	2916.8894	0	16
7307	147.27712	17391.114014424373	3047.5598	0	784
7307	147.27712	17391.41364276089	14.141074	0	0
7307	147.27712	17392.116314424373	1678.4989	0	16
7307	147.27712	17393.118614424377	1024.6112	0	16
7307	147.27712	17393.41824276089	1281.6732	0	0
7307	147.27712	17396.425142760894	551.9184	0	0
7307	147.27712	17398.130114424373	1073.8221	0	0
7307	147.27712	17398.42974276089	855.93243	0	16
7307	147.27712	17399.43204276089	1382.3347	0	16
7307	147.27712	17400.43434276089	1312.466	0	16
7307	147.27712	17402.139314424378	29.478323	0	0
7307	147.27712	17402.43894276089	673.4735	0	0
7307	147.27712	17403.441242760895	1654.8507	0	0
7307	147.27712	17405.44584276089	1189.8793	0	0
7307	147.27712	17410.457342760892	26.211596	0	0
7307	147.27712	17488.139832235156	502.99704	0	0
7307	147.27712	17488.139832235156	4125.652	0	0
7307	147.27712	17489.142132235156	743.2774	0	0
7307	147.27712	17489.142132235156	1061.9032	0	0
7307	147.27712	17491.146732235156	128.77249	0	16
7307	147.27712	17491.146732235156	1146.3076	0	16
7307	147.27712	17492.149032235156	1016.75726	0	16
7307	147.27712	17493.151332235157	430.49667	0	16
7307	147.27712	17493.151332235157	1212.7334	0	784
7307	147.27712	17498.162832235157	992.98944	0	0
7307	147.27712	17498.162832235157	404.92374	0	0
7307	147.27712	17504.176632235154	19.79652	0	0
7307	147.27712	17603.01617389703	678.5465	0	0
7307	147.27712	17604.071748866874	11.476953	0	0
7307	147.27712	17607.02537389703	743.6742	0	16
7307	147.27712	17607.078648866875	569.0072	0	16
7307	147.27712	17608.02767389703	1667.7413	0	16
7307	147.27712	17609.02997389703	1267.1161	0	16
7307	147.27712	17609.088227598524	1088.1014	0	16
7307	147.27712	17610.032273897028	1961.4314	0	16
7307	147.27712	17610.085548866875	2865.646	0	16
7307	147.27712	17611.092827598524	1436.1631	0	16
7307	147.27712	17612.036873897032	999.1808	0	16
7307	147.27712	17612.090148866875	2413.0193	0	16
7307	147.27712	17613.092448866875	3964.8833	0	784
7307	147.27712	17614.041473897032	1183.5498	0	16
7307	147.27712	17614.094748866875	3213.5032	0	16
7307	147.27712	17615.097048866875	2607.0762	0	16
7307	147.27712	17616.099348866876	2112.7397	0	16
7307	147.27712	17620.055273897033	27.564854	0	0
7307	147.27712	17620.11352759852	1933.2327	0	0
7307	147.27712	17621.057573897033	14.562838	0	0
7307	147.27712	17622.118127598522	1306.3273	0	0
7307	147.27712	17665.498500945418	338.30508	0	0
7307	147.27712	17669.507700945414	1776.7772	0	16
7307	147.27712	17670.510000945415	693.3228	0	16
7307	147.27712	17671.512300945415	1596.0168	0	16
7307	147.27712	17672.514600945415	3071.486	0	784
7307	147.27712	17673.516900945415	1083.3546	0	16
7307	147.27712	17679.530700945415	1078.1057	0	0
7307	147.27712	17681.535300945416	714.0201	0	0
7307	147.27712	17715.81870794172	1156.013	0	0
7307	147.27712	17719.82790794172	960.5717	0	16
7307	147.27712	17720.83020794172	2419.5308	0	784
7307	147.27712	17721.83250794172	946.9092	0	16
7307	147.27712	17723.83710794172	1264.7522	0	0
7307	147.27712	17726.84400794172	1192.7167	0	0
7307	147.27712	17729.850907941716	1277.4066	0	0
7307	147.27712	17730.853207941716	1514.6287	0	0
7307	147.27712	17732.857807941717	17.500813	0	0
7307	147.27712	17740.41410894393	745.8929	0	0
7307	147.27712	17740.41410894393	58.95211	0	0
7307	147.27712	17741.41640894393	148.27158	0	0
7307	147.27712	17741.41640894393	1958.1942	0	0
7307	147.27712	17744.42330894393	780.7212	0	0
7307	147.27712	17744.42330894393	911.52704	0	0
7307	147.27712	17746.42790894393	843.1627	0	16
7307	147.27712	17747.43020894393	1342.1807	0	16
7307	147.27712	17747.43020894393	585.6201	0	16
7307	147.27712	17748.43250894393	999.2454	0	16
7307	147.27712	17750.437108943926	2138.2334	0	784
7307	147.27712	17750.437108943926	1070.4604	0	16
7307	147.27712	17751.43940894393	866.3571	0	16
7307	147.27712	17751.43940894393	253.96805	0	16
7307	147.27712	17752.44170894393	660.7291	0	16
7307	147.27712	17755.44860894393	213.34605	0	0
7307	147.27712	17755.44860894393	80.03337	0	0
7307	147.27712	17760.46010894393	13.375477	0	0
7307	147.27712	17765.816355575	1412.4601	0	0
7307	147.27712	17766.818655575	2129.1877	0	0
7307	147.27712	17768.823255574996	3146.2117	0	784
7307	147.27712	17769.825555575	2416.0315	0	16
7307	147.27712	17770.827855575	2296.611	0	16
7307	147.27712	17771.830155575	1610.5112	0	16
7307	147.27712	17772.832455575	1832.843	0	16
7307	147.27712	17781.853155574998	35.365894	0	0
7307	147.27712	17782.855455575	18.819977	0	0
7307	147.27712	17823.06811878875	80.44059	0	0
7307	147.27712	17826.07501878875	2318.5273	0	0
7307	147.27712	17829.08191878875	1498.6738	0	16
7307	147.27712	17830.08421878875	1060.3488	0	16
7307	147.27712	17831.08651878875	2010.1678	0	784
7307	147.27712	17832.08881878875	1395.0321	0	16
7307	147.27712	17837.100318788747	2306.9463	0	0
7307	147.27712	17944.38915379133	1945.7845	0	0
7307	147.27712	17945.39145379133	902.6623	0	0
7307	147.27712	17949.40065379133	1020.88745	0	16
7307	147.27712	17950.40295379133	2010.1019	0	784
7307	147.27712	17951.40525379133	1312.123	0	16
7307	147.27712	17953.40985379133	716.19244	0	0
7307	147.27712	17954.41215379133	551.048	0	0
7307	147.27712	17956.41675379133	441.90173	0	0
7307	147.27712	17962.43055379133	11.909361	0	0
7307	147.27712	18013.11962486469	18.09526	0	0
7307	147.27712	18014.12192486469	2413.19	0	0
7307	147.27712	18016.12652486469	677.00214	0	16
7307	147.27712	18017.12882486469	621.1446	0	16
7307	147.27712	18018.13112486469	943.77673	0	16
7307	147.27712	18019.13342486469	1146.4451	0	16
7307	147.27712	18021.13802486469	990.0284	0	16
7307	147.27712	18022.14032486469	1229.0793	0	16
7307	147.27712	18023.142624864686	1770.7198	0	16
7307	147.27712	18024.144924864686	1264.2828	0	16
7307	147.27712	18025.14722486469	1399.1482	0	16
7307	147.27712	18027.15182486469	677.0282	0	0
7307	147.27712	18031.161024864687	104.67235	0	0
7307	147.27712	18156.203527898542	31.531502	0	0
7307	147.27712	18156.203527898542	50.433445	0	0
7307	147.27712	18161.215027898543	1140.7166	0	0
7307	147.27712	18161.215027898543	981.42175	0	0
7307	147.27712	18163.219627898543	1322.7194	0	16
7307	147.27712	18163.219627898543	238.12007	0	16
7307	147.27712	18164.221927898543	758.5937	0	16
7307	147.27712	18165.224227898543	1269.603	0	16
7307	147.27712	18165.224227898543	96.81643	0	16
7307	147.27712	18167.228827898543	920.177	0	0
7307	147.27712	18167.228827898543	2699.8867	0	0
7307	147.27712	18169.233427898544	525.1492	0	0
7307	147.27712	18173.24262789854	1059.5929	0	0
7307	147.27712	18173.24262789854	93.99046	0	0
7307	147.27712	18176.249527898544	16.653244	0	0
7307	147.27712	18186.116616605366	11.829836	0	0
7307	147.27712	18190.125816605367	2585.5645	0	0
7307	147.27712	18193.132716605367	1728.5321	0	16
7307	147.27712	18194.135016605367	1084.9248	0	16
7307	147.27712	18195.137316605364	2296.31	0	784
7307	147.27712	18196.139616605364	1083.4866	0	16
7307	147.27712	18197.141916605367	1154.8267	0	16
7307	147.27712	18200.148816605368	427.03873	0	0
7307	147.27712	18203.155716605364	243.3967	0	0
7307	147.27712	18204.158016605365	2008.4225	0	0
7307	147.27712	18206.16261660537	25.311142	0	0
7307	147.27712	18388.82237613143	1920.534	0	0
7307	147.27712	18391.82927613143	1883.9027	0	16
7307	147.27712	18392.83157613143	854.5366	0	16
7307	147.27712	18393.83387613143	1891.7965	0	784
7307	147.27712	18394.836176131426	1476.706	0	16
7307	147.27712	18397.84307613143	1579.0505	0	0
7307	147.27712	18398.84537613143	1134.8643	0	0
7307	147.27712	18405.86147613143	23.658602	0	0
7307	147.27712	18454.133386694506	11.954917	0	0
7307	147.27712	18455.135686694506	702.2089	0	0
7307	147.27712	18456.137986694506	107.13034	0	0
7307	147.27712	18459.144886694507	3513.4658	0	0
7307	147.27712	18462.151786694507	2068.9841	0	16
7307	147.27712	18463.154086694507	1547.177	0	16
7307	147.27712	18464.156386694507	873.99976	0	16
7307	147.27712	18467.163286694507	691.83844	0	16
7307	147.27712	18468.165586694508	1079.3285	0	16
7307	147.27712	18469.167886694508	363.99008	0	16
7307	147.27712	18471.172486694508	157.50131	0	0
7307	147.27712	18667.444766635523	14.180479	0	0
7307	147.27712	18669.44936663552	1253.6398	0	0
7307	147.27712	18672.456266635523	2955.8423	0	0
7307	147.27712	18673.458566635523	1705.053	0	0
7307	147.27712	18675.46316663552	1391.9482	0	16
7307	147.27712	18676.46546663552	2189.9543	0	16
7307	147.27712	18677.46776663552	1947.9238	0	16
7307	147.27712	18678.47006663552	2448.0605	0	16
7307	147.27712	18687.49076663552	46.929596	0	0
7307	147.27712	18772.900324382917	1092.0756	0	0
7307	147.27712	18774.904924382918	420.0387	0	0
7307	147.27712	18776.909524382918	4028.986	0	0
7307	147.27712	18778.914124382918	1399.1232	0	16
7307	147.27712	18779.91642438292	1723.2855	0	784
7307	147.27712	18780.918724382915	828.6389	0	16
7307	147.27712	18785.93022438292	1262.1855	0	0
7307	147.27712	18792.253494955836	1397.9028	0	16
7307	147.27712	18793.255794955836	432.24615	0	16
7307	147.27712	18794.258094955836	1446.8104	0	16
7307	147.27712	18795.260394955836	935.74207	0	16
7307	147.27712	18796.262694955836	1012.72034	0	16
7307	147.27712	18797.26499495584	1669.6697	0	16
7307	147.27712	18805.283394955837	226.7805	0	0
7307	147.27712	18967.948610841253	23.65372	0	0
7307	147.27712	18968.99146044583	942.60004	0	16
7307	147.27712	18969.993760445832	880.1538	0	16
7307	147.27712	18970.996060445832	1002.1022	0	16
7307	147.27712	18971.998360445832	1043.6394	0	16
7307	147.27712	18973.000660445832	775.1116	0	16
7307	147.27712	18973.962410841254	713.1726	0	16
7307	147.27712	18974.002960445832	1324.0574	0	16
7307	147.27712	18974.964710841254	820.6659	0	16
7307	147.27712	18975.005260445832	795.87866	0	16
7307	147.27712	18975.967010841254	511.41086	0	16
7307	147.27712	18976.007560445832	1353.5894	0	784
7307	147.27712	18976.969310841254	528.5887	0	16
7307	147.27712	18976.969310841254	848.82056	0	16
7307	147.27712	18977.009860445833	837.71466	0	16
7307	147.27712	18980.016760445833	521.237	0	16
7307	147.27712	18980.978510841254	583.88556	0	16
7307	147.27712	18982.021360445833	1001.43494	0	784
7307	147.27712	18982.983110841255	201.66978	0	16
7307	147.27712	18982.983110841255	23.819288	0	0
7307	147.27712	19031.50840218	34.736748	0	0
7307	147.27712	19034.51530218	1241.5836	0	0
7307	147.27712	19035.131970506965	254.86844	0	0
7307	147.27712	19037.136570506966	1235.4924	0	0
7307	147.27712	19038.138870506966	2284.1501	0	0
7307	147.27712	19038.52450218	1995.3467	0	16
7307	147.27712	19039.52680218	1442.4379	0	16
7307	147.27712	19040.143470506962	1030.8387	0	16
7307	147.27712	19040.52910218	2554.2334	0	16
7307	147.27712	19041.145770506962	1634.3358	0	16
7307	147.27712	19042.148070506963	2713.8684	0	16
7307	147.27712	19043.53600218	260.22842	0	16
7307	147.27712	19044.53830218	1375.2141	0	16
7307	147.27712	19045.154970506966	2477.8362	0	0
7307	147.27712	19045.540602179997	679.3166	0	16
7307	147.27712	19046.157270506967	857.32605	0	0
7307	147.27712	19049.549802179998	113.69543	0	0
7307	147.27712	19088.859955573556	2063.6125	0	784
7307	147.27712	19088.934404168212	32.102947	0	0
7307	147.27712	19089.862255573556	1476.5304	0	16
7307	147.27712	19090.864555573557	825.0499	0	16
7307	147.27712	19090.939004168213	26.21479	0	0
7307	147.27712	19090.939004168213	188.89803	0	16
7307	147.27712	19091.866855573557	1027.1824	0	16
7307	147.27712	19093.871455573557	1630.9315	0	784
7307	147.27712	19094.873755573557	697.5573	0	16
7307	147.27712	19094.948204168213	1000.5028	0	16
7307	147.27712	19094.948204168213	497.93158	0	16
7307	147.27712	19095.950504168213	106.27899	0	16
7307	147.27712	19095.950504168213	1157.5988	0	16
7307	147.27712	19096.878355573557	1502.7832	0	16
7307	147.27712	19096.952804168213	817.0568	0	16
7307	147.27712	19097.880655573557	1442.1196	0	16
7307	147.27712	19097.955104168213	1439.8577	0	16
7307	147.27712	19097.955104168213	1210.4258	0	16
7307	147.27712	19098.957404168214	1082.6552	0	16
7307	147.27712	19099.885255573558	215.07698	0	16
7307	147.27712	19099.95970416821	953.9849	0	16
7307	147.27712	19099.95970416821	80.93649	0	0
7307	147.27712	19103.894455573558	12.705622	0	0
7307	147.27712	19103.96890416821	931.27527	0	0
7307	147.27712	19103.96890416821	297.1843	0	0
7307	147.27712	19109.98270416821	13.435797	0	0
7307	147.27712	19267.50010094542	154.5235	0	0
7307	147.27712	19270.50700094542	1579.8558	0	0
7307	147.27712	19272.51160094542	731.00854	0	0
7307	147.27712	19272.51160094542	3946.7712	0	0
7307	147.27712	19274.51620094542	1178.3265	0	16
7307	147.27712	19274.51620094542	5901.3545	0	16
7307	147.27712	19275.518500945418	3622.9773	0	16
7307	147.27712	19276.520800945418	6270.1685	0	784
7307	147.27712	19276.520800945418	3420.1274	0	16
7307	147.27712	19277.52310094542	2888.3645	0	16
7307	147.27712	19278.525400945422	5020.8027	0	16
7307	147.27712	19278.525400945422	1777.5314	0	16
7307	147.27712	19280.530000945422	3160.436	0	0
7307	147.27712	19282.53460094542	1613.9921	0	0
7307	147.27712	19282.53460094542	683.91003	0	0
7307	147.27712	19284.53920094542	685.2503	0	0
7307	147.27712	19286.54380094542	246.62682	0	0
7307	147.27712	19288.548400945423	76.44533	0	784
7307	147.27712	19289.55070094542	40.410545	0	16
7307	147.27712	19290.55300094542	20.676605	0	16
7307	147.27712	19355.3418038496	1905.2694	0	0
7307	147.27712	19359.3510038496	1351.7874	0	16
7307	147.27712	19360.3533038496	1963.6892	0	16
7307	147.27712	19361.3556038496	3387.7705	0	784
7307	147.27712	19362.3579038496	1574.8567	0	16
7307	147.27712	19364.3625038496	1366.4132	0	0
7307	147.27712	19366.3671038496	730.3384	0	0
7307	147.27712	19373.3832038496	18.911589	0	0
7307	147.27712	19820.086692216664	150.47536	0	16
7307	147.27712	19820.086692216664	683.80115	0	16
7307	147.27712	19821.088992216664	818.11365	0	16
7307	147.27712	19821.088992216664	493.84293	0	16
7307	147.27712	19822.091292216664	898.74554	0	16
7307	147.27712	19822.091292216664	146.04117	0	16
7307	147.27712	19824.095892216665	865.7087	0	0
7307	147.27712	19824.095892216665	190.64789	0	0
7307	147.27712	19829.10739221666	271.7448	0	16
7307	147.27712	19829.10739221666	549.6311	0	16
7307	147.27712	19830.10969221666	185.24107	0	16
7307	147.27712	19830.10969221666	631.868	0	16
7307	147.27712	19831.11199221666	994.5759	0	784
7307	147.27712	19831.11199221666	120.87329	0	16
7307	147.27712	19834.118892216662	26.407839	0	0
7307	147.27712	19835.121192216662	14.773373	0	0
7307	147.27712	20092.291234008753	104.213974	0	0
7307	147.27712	20095.29813400875	258.0899	0	0
7307	147.27712	20098.30503400875	936.096	0	16
7307	147.27712	20099.307334008754	1678.8221	0	784
7307	147.27712	20100.30963400875	1414.7045	0	16
7307	147.27712	20101.31193400875	390.85742	0	16
7307	147.27712	20103.31653400875	1326.4335	0	0
7307	147.27712	20130.458222725152	86.40045	0	0
7307	147.27712	20132.462822725156	384.34622	0	0
7307	147.27712	20135.469722725156	2640.8833	0	0
7307	147.27712	20137.474322725153	2302.1587	0	0
7307	147.27712	20138.476622725153	1371.7369	0	0
7307	147.27712	20140.481222725157	3449.1177	0	0
7307	147.27712	20149.501922725158	2108.626	0	0
7307	147.27712	20150.6767346125	24.20007	0	0
7307	147.27712	20153.683634612502	1427.3212	0	0
7307	147.27712	20153.683634612502	305.31003	0	0
7307	147.27712	20155.688234612502	704.91046	0	16
7307	147.27712	20156.690534612502	1016.6395	0	16
7307	147.27712	20157.692834612502	647.1537	0	16
7307	147.27712	20158.695134612502	1375.8583	0	16
7307	147.27712	20158.695134612502	232.7811	0	16
7307	147.27712	20159.697434612503	1419.4885	0	784
7307	147.27712	20160.699734612503	1364.5111	0	16
7307	147.27712	20160.699734612503	1061.5249	0	16
7307	147.27712	20161.702034612503	1229.032	0	16
7307	147.27712	20161.702034612503	288.79205	0	16
7307	147.27712	20163.706634612503	912.3669	0	0
7307	147.27712	20163.706634612503	835.7978	0	0
7307	147.27712	20164.708934612503	636.0242	0	0
7307	147.27712	20168.7181346125	134.13724	0	0
7307	147.27712	20168.7181346125	530.86304	0	0
7307	147.27712	20169.7204346125	81.949196	0	0
7307	147.27712	20169.7204346125	33.54033	0	0
7307	147.27712	20172.7273346125	15.033336	0	0
7307	147.27712	20775.269794502503	15.859416	0	0
7307	147.27712	20776.2720945025	1112.3378	0	0
7307	147.27712	20781.283594502504	1089.0685	0	0
7307	147.27712	20783.2881945025	1437.6731	0	16
7307	147.27712	20784.2904945025	1940.5762	0	784
7307	147.27712	20784.409238996406	1378.8534	0	0
7307	147.27712	20785.292794502504	1716.4353	0	16
7307	147.27712	20785.411538996406	1638.103	0	0
7307	147.27712	20786.295094502504	1822.0378	0	16
7307	147.27712	20787.297394502504	1045.5907	0	16
7307	147.27712	20787.416138996407	964.68787	0	16
7307	147.27712	20788.418438996407	1103.9353	0	16
7307	147.27712	20789.420738996407	934.17554	0	16
7307	147.27712	20791.425338996407	2752.107	0	0
7307	147.27712	20796.436838996404	213.00725	0	0
7307	147.27712	21203.64836582848	1043.9021	0	0
7307	147.27712	21205.65296582848	899.4047	0	16
7307	147.27712	21206.65526582848	1085.3558	0	784
7307	147.27712	21207.65756582848	619.68414	0	16
7307	147.27712	21208.659865828482	969.66925	0	16
7307	147.27712	21212.669065828482	1838.7268	0	0
7307	147.27712	21213.67136582848	1922.1403	0	0
7307	147.27712	21219.68516582848	15.358054	0	0
7307	147.27712	21487.33552639157	44.5013	0	0
7307	147.27712	21487.33552639157	502.4147	0	0
7307	147.27712	21489.340126391566	164.25679	0	0
7307	147.27712	21489.340126391566	61.095066	0	0
7307	147.27712	21493.349326391566	506.15115	0	16
7307	147.27712	21494.35162639157	618.579	0	784
7307	147.27712	21495.353926391566	507.2721	0	16
7307	147.27712	21496.356226391566	603.82416	0	16
7307	147.27712	21496.356226391566	307.73965	0	16
7307	147.27712	21499.363126391567	372.98648	0	0
7307	147.27712	21499.363126391567	354.91287	0	0
7307	147.27712	21502.370026391567	147.30629	0	0
7307	147.27712	21502.370026391567	876.908	0	0
7307	147.27712	21682.682091009843	10.92929	0	0
7307	147.27712	21684.686691009847	82.21316	0	0
7307	147.27712	21684.686691009847	1451.7036	0	0
7307	147.27712	21687.693591009847	491.25815	0	0
7307	147.27712	21687.693591009847	446.589	0	0
7307	147.27712	21689.698191009844	757.6675	0	0
7307	147.27712	21691.702791009844	1012.36	0	16
7307	147.27712	21692.705091009844	179.36731	0	16
7307	147.27712	21692.705091009844	1245.8234	0	16
7307	147.27712	21693.707391009844	712.9508	0	16
7307	147.27712	21695.711991009844	936.9333	0	0
7307	147.27712	21695.711991009844	103.962234	0	0
7307	147.27712	21696.714291009845	763.12946	0	0
7307	147.27712	21696.714291009845	420.57666	0	0
7307	147.27712	21703.730391009845	52.618473	0	0
7307	147.27712	21703.730391009845	1041.3081	0	0
7307	147.27712	21735.669757378753	95.83932	0	0
7307	147.27712	21735.669757378753	1420.2516	0	0
7307	147.27712	21736.67205737875	2074.2734	0	0
7307	147.27712	21736.67205737875	173.20744	0	0
7307	147.27712	21741.68355737875	674.80804	0	16
7307	147.27712	21741.68355737875	689.2926	0	16
7307	147.27712	21742.68585737875	711.8508	0	784
7307	147.27712	21742.68585737875	22.48503	0	0
7307	147.27712	21743.688157378754	604.48566	0	16
7307	147.27712	21745.692757378754	539.9241	0	0
7307	147.27712	21745.692757378754	785.2682	0	0
7307	147.27712	21746.695057378754	441.02524	0	0
7307	147.27712	21746.695057378754	662.55237	0	0
7307	147.27712	21750.70425737875	143.98743	0	0
7307	147.27712	21750.70425737875	123.25067	0	0
7307	147.27712	21752.70885737875	50.962883	0	0
7307	147.27712	21755.71575737875	10.396975	0	0
7307	147.27712	21803.38027503396	59.332115	0	0
7307	147.27712	21809.394075033957	267.32486	0	16
7307	147.27712	21809.394075033957	816.3402	0	16
7307	147.27712	21810.396375033957	907.63794	0	16
7307	147.27712	21811.398675033957	940.0031	0	16
7307	147.27712	21811.398675033957	955.0329	0	16
7307	147.27712	21812.400975033957	911.97424	0	16
7307	147.27712	21812.400975033957	351.0165	0	16
7307	147.27712	21815.407875033958	589.0063	0	0
7307	147.27712	21815.407875033958	366.66183	0	0
7307	147.27712	21817.412475033958	341.86566	0	0
7307	147.27712	21819.417075033954	166.46458	0	0
7307	147.27712	21836.746302993663	826.2168	0	0
7307	147.27712	21838.750902993663	1195.1466	0	0
7307	147.27712	21839.753202993663	768.13904	0	0
7307	147.27712	21841.757802993663	305.01413	0	16
7307	147.27712	21842.760102993663	836.01715	0	784
7307	147.27712	21843.76240299366	743.26105	0	16
7307	147.27712	21845.767002993663	639.1432	0	0
7307	147.27712	21854.78770299366	35.480297	0	0
7307	147.27712	21855.79000299366	20.990063	0	0
7307	147.27712	22162.110510220227	766.7729	0	16
7307	147.27712	22163.112810220224	1857.6931	0	784
7307	147.27712	22164.115110220224	1032.7717	0	16
7307	147.27712	22165.117410220228	1292.0001	0	16
7307	147.27712	22167.122010220224	779.01166	0	0
7307	147.27712	22170.128910220224	1083.5562	0	0
7307	147.27712	22171.13121022023	1091.1874	0	0
7307	147.27712	22173.135810220225	682.1706	0	0
7307	147.27712	22176.142710220225	2103.2568	0	0
7307	147.27712	22409.6350271125	28.921785	0	0
7307	147.27712	22410.6373271125	136.377	0	0
7307	147.27712	22413.6442271125	480.6611	0	0
7307	147.27712	22413.6442271125	50.672184	0	0
7307	147.27712	22416.651127112502	519.8373	0	16
7307	147.27712	22417.653427112502	852.2481	0	16
7307	147.27712	22418.655727112502	941.9969	0	16
7307	147.27712	22419.658027112502	682.0437	0	16
7307	147.27712	22419.658027112502	1386.1512	0	16
7307	147.27712	22420.660327112502	1291.7671	0	16
7307	147.27712	22420.660327112502	2106.0952	0	784
7307	147.27712	22423.6672271125	754.982	0	0
7307	147.27712	22423.6672271125	654.4786	0	0
7307	147.27712	22424.6695271125	572.55835	0	0
7307	147.27712	22424.6695271125	2104.408	0	0
7307	147.27712	22428.6787271125	124.46284	0	0
7307	147.27712	22525.414457841664	15.4694	0	0
7307	147.27712	22526.416757841664	1024.3759	0	0
7307	147.27712	22531.428257841664	761.5547	0	0
7307	147.27712	22533.432857841664	980.7108	0	16
7307	147.27712	22534.435157841664	1019.8211	0	784
7307	147.27712	22535.437457841665	760.4128	0	16
7307	147.27712	22537.442057841665	1646.7625	0	0
7307	147.27712	22539.44665784166	1639.9785	0	0
7307	147.27712	22674.416868639375	864.8925	0	0
7307	147.27712	22674.416868639375	598.75745	0	0
7307	147.27712	22676.421468639375	817.92865	0	16
7307	147.27712	22677.423768639375	912.025	0	16
7307	147.27712	22677.423768639375	316.09998	0	16
7307	147.27712	22678.426068639375	912.90826	0	16
7307	147.27712	22678.426068639375	1340.5602	0	784
7307	147.27712	22679.428368639376	823.39856	0	16
7307	147.27712	22684.439868639376	271.5277	0	0
7307	147.27712	22684.439868639376	292.1026	0	0
7307	147.27712	22686.444468639373	43.473804	0	0
7307	147.27712	22686.444468639373	139.02332	0	0
7307	147.27712	22690.453668639373	20.279104	0	0
7307	147.27712	22691.455968639373	11.539693	0	0
7307	147.27712	22778.93299206786	899.9545	0	0
7307	147.27712	22778.93299206786	57.022083	0	0
7307	147.27712	22779.93529206786	123.97307	0	0
7307	147.27712	22779.93529206786	715.54126	0	0
7307	147.27712	22783.94449206786	788.87897	0	0
7307	147.27712	22783.94449206786	1525.3168	0	0
7307	147.27712	22786.951392067862	1216.1448	0	16
7307	147.27712	22786.951392067862	454.81778	0	16
7307	147.27712	22787.953692067862	1222.2766	0	16
7307	147.27712	22787.953692067862	244.3094	0	16
7307	147.27712	22788.955992067862	1156.0027	0	16
7307	147.27712	22788.955992067862	94.21922	0	16
7307	147.27712	22790.960592067862	90.162254	0	0
7307	147.27712	22790.960592067862	875.94385	0	0
7307	147.27712	22794.96979206786	283.31903	0	0
7307	147.27712	22794.96979206786	1810.1824	0	0
7307	147.27712	22796.97439206786	125.85652	0	0
7307	147.27712	22796.97439206786	1098.6658	0	0
7307	147.27712	22797.97669206786	79.40494	0	0
7307	147.27712	22797.97669206786	2551.2166	0	0
7307	147.27712	22799.98129206786	28.549276	0	0
7307	147.27712	22876.86578316	13.183201	0	0
7307	147.27712	22877.868083160003	34.269653	0	0
7307	147.27712	22877.868083160003	2004.741	0	0
7307	147.27712	22881.87728316	359.19727	0	0
7307	147.27712	22883.881883160004	113.284256	0	0
7307	147.27712	22883.881883160004	616.6904	0	0
7307	147.27712	22885.88648316	773.7251	0	16
7307	147.27712	22886.88878316	783.0997	0	784
7307	147.27712	22886.88878316	215.3376	0	16
7307	147.27712	22887.89108316	745.82605	0	16
7307	147.27712	22887.89108316	238.33856	0	16
7307	147.27712	22890.89798316	465.48114	0	0
7307	147.27712	22896.91178316	54.443295	0	0
7307	147.27712	22896.91178316	45.810802	0	0
7307	147.27712	22905.321278228574	1225.0736	0	0
7307	147.27712	22909.330478228574	823.2715	0	16
7307	147.27712	22910.332778228574	846.46625	0	16
7307	147.27712	22910.570546904164	367.56696	0	0
7307	147.27712	22911.335078228574	1124.6674	0	16
7307	147.27712	22912.337378228574	1676.1547	0	784
7307	147.27712	22913.577446904164	856.83466	0	16
7307	147.27712	22914.579746904164	947.0981	0	16
7307	147.27712	22915.582046904165	1381.6818	0	16
7307	147.27712	22916.554942602503	1331.185	0	16
7307	147.27712	22916.584346904165	766.2303	0	16
7307	147.27712	22917.34887822857	1748.7478	0	0
7307	147.27712	22918.35117822857	1225.2961	0	0
7307	147.27712	22919.561842602503	694.5212	0	16
7307	147.27712	22920.564142602503	1174.5103	0	16
7307	147.27712	22920.59354690416	371.6597	0	16
7307	147.27712	22921.5664426025	705.5871	0	16
7307	147.27712	22923.362678228572	21.693651	0	0
7307	147.27712	22923.571042602503	994.21344	0	16
7307	147.27712	22924.5733426025	1667.8525	0	16
7307	147.27712	22924.602746904162	103.88268	0	16
7307	147.27712	22925.575642602504	1711.1451	0	784
7307	147.27712	22925.605046904162	56.234215	0	16
7307	147.27712	22926.577942602504	569.498	0	16
7307	147.27712	22926.607346904162	34.521618	0	16
7307	147.27712	22927.5802426025	556.6751	0	16
7307	147.27712	22927.609646904162	20.504196	0	16
7307	147.27712	22928.611946904162	11.798814	0	16
7307	147.27712	22993.472753016766	137.48941	0	0
7307	147.27712	22993.472753016766	11.906263	0	0
7307	147.27712	22994.47505301677	231.25847	0	0
7307	147.27712	22994.47505301677	837.3293	0	0
7307	147.27712	22996.138169366055	34.166714	0	0
7307	147.27712	22996.138169366055	46.26357	0	0
7307	147.27712	22999.486553016766	1338.9796	0	784
7307	147.27712	22999.486553016766	761.7995	0	16
7307	147.27712	23000.147369366052	366.5536	0	0
7307	147.27712	23000.147369366052	585.1133	0	0
7307	147.27712	23000.48885301677	773.368	0	16
7307	147.27712	23000.48885301677	29.994719	0	16
7307	147.27712	23001.149669366052	504.2752	0	0
7307	147.27712	23001.149669366052	690.7369	0	0
7307	147.27712	23001.491153016766	738.7581	0	16
7307	147.27712	23001.491153016766	250.0811	0	16
7307	147.27712	23002.49345301677	666.8458	0	16
7307	147.27712	23002.49345301677	121.50391	0	16
7307	147.27712	23003.154269366052	666.7094	0	16
7307	147.27712	23004.156569366052	807.4265	0	16
7307	147.27712	23004.498053016767	586.0052	0	0
7307	147.27712	23004.498053016767	465.08804	0	0
7307	147.27712	23005.158869366052	821.6696	0	784
7307	147.27712	23005.158869366052	283.3349	0	16
7307	147.27712	23006.161169366052	780.0394	0	16
7307	147.27712	23007.163469366056	711.8941	0	16
7307	147.27712	23007.163469366056	610.5182	0	16
7307	147.27712	23008.50725301677	541.4375	0	0
7307	147.27712	23008.50725301677	131.5309	0	0
7307	147.27712	23011.172669366053	289.83884	0	0
7307	147.27712	23011.172669366053	373.25375	0	0
7307	147.27712	23012.31163661531	18.407654	0	0
7307	147.27712	23013.06892634847	560.8406	0	0
7307	147.27712	23013.06892634847	952.0857	0	0
7307	147.27712	23013.177269366053	142.40402	0	0
7307	147.27712	23013.177269366053	241.74574	0	0
7307	147.27712	23013.313936615312	48.13653	0	0
7307	147.27712	23015.073526348475	824.33185	0	16
7307	147.27712	23015.073526348475	593.8167	0	16
7307	147.27712	23015.181869366053	60.12671	0	16
7307	147.27712	23015.181869366053	1455.6825	0	784
7307	147.27712	23016.07582634847	653.3543	0	16
7307	147.27712	23016.184169366054	37.068676	0	16
7307	147.27712	23017.078126348475	571.0194	0	16
7307	147.27712	23017.186469366054	22.109985	0	16
7307	147.27712	23017.323136615312	516.4271	0	16
7307	147.27712	23017.323136615312	188.61151	0	16
7307	147.27712	23018.080426348475	710.79254	0	16
7307	147.27712	23018.188769366054	12.775996	0	16
7307	147.27712	23018.325436615312	710.4593	0	16
7307	147.27712	23019.082726348475	693.7411	0	16
7307	147.27712	23019.327736615312	896.7064	0	16
7307	147.27712	23019.327736615312	769.21155	0	16
7307	147.27712	23020.085026348475	928.1159	0	16
7307	147.27712	23020.085026348475	673.7708	0	16
7307	147.27712	23020.2810957275	468.93372	0	16
7307	147.27712	23021.332336615313	1137.5607	0	784
7307	147.27712	23021.332336615313	77.29292	0	16
7307	147.27712	23022.334636615313	1136.6758	0	16
7307	147.27712	23023.336936615313	823.0793	0	16
7307	147.27712	23024.094226348472	1213.4503	0	0
7307	147.27712	23024.094226348472	227.41919	0	0
7307	147.27712	23024.290295727504	1048.7612	0	16
7307	147.27712	23024.339236615313	1002.9678	0	16
7307	147.27712	23025.292595727504	1563.86	0	16
7307	147.27712	23025.292595727504	880.431	0	16
7307	147.27712	23026.2948957275	1591.4468	0	784
7307	147.27712	23027.297195727504	749.413	0	16
7307	147.27712	23027.34613661531	150.68187	0	16
7307	147.27712	23027.34613661531	547.6899	0	16
7307	147.27712	23028.348436615313	408.34586	0	16
7307	147.27712	23028.348436615313	110.349144	0	16
7307	147.27712	23029.3017957275	976.5271	0	16
7307	147.27712	23029.350736615314	291.97357	0	16
7307	147.27712	23030.108026348473	13.910474	0	0
7307	147.27712	23032.3086957275	40.401608	0	0
7307	147.27712	23032.3086957275	561.3729	0	0
7307	147.27712	23032.357636615314	84.710846	0	0
7307	147.27712	23033.3109957275	401.39026	0	0
7307	147.27712	23033.3109957275	1393.8687	0	0
7307	147.27712	23033.35993661531	52.225025	0	0
7307	147.27712	23033.35993661531	47.13265	0	0
7307	147.27712	23035.364536615314	17.999746	0	0
7307	147.27712	23038.3224957275	42.823616	0	0
7307	147.27712	23040.327095727505	13.869467	0	0
7307	147.27712	24260.940404191042	12.234203	0	0
7307	147.27712	24262.945004191042	77.83931	0	0
7307	147.27712	24262.945004191042	554.4957	0	0
7307	147.27712	24267.956504191043	839.194	0	16
7307	147.27712	24267.956504191043	827.69055	0	16
7307	147.27712	24268.958804191043	958.4463	0	16
7307	147.27712	24269.961104191043	1171.0696	0	16
7307	147.27712	24269.961104191043	303.5218	0	16
7307	147.27712	24270.963404191043	627.8708	0	16
7307	147.27712	24271.965704191043	1024.8062	0	16
7307	147.27712	24272.968004191043	1058.8467	0	16
7307	147.27712	24272.968004191043	1189.5468	0	784
7307	147.27712	24274.972604191044	915.4131	0	0
7307	147.27712	24274.972604191044	224.01793	0	0
7307	147.27712	24276.977204191044	583.8003	0	0
7307	147.27712	24276.977204191044	877.65826	0	0
7307	147.27712	24277.97950419104	437.2747	0	0
7307	147.27712	24277.97950419104	465.91162	0	0
7307	147.27712	25003.866451958198	26.02851	0	0
7307	147.27712	25004.868751958198	62.025024	0	0
7307	147.27712	25004.868751958198	1017.2043	0	0
7307	147.27712	25007.8756519582	381.09253	0	0
7307	147.27712	25007.8756519582	1085.6178	0	0
7307	147.27712	25010.8825519582	969.75916	0	0
7307	147.27712	25010.8825519582	108.33468	0	0
7307	147.27712	25012.8871519582	241.40935	0	16
7307	147.27712	25013.8894519582	567.6578	0	16
7307	147.27712	25013.8894519582	1284.2734	0	784
7307	147.27712	25014.891751958196	1250.9675	0	16
7307	147.27712	25014.891751958196	32.93178	0	0
7307	147.27712	25016.8963519582	1014.89185	0	0
7307	147.27712	25016.8963519582	1135.3412	0	0
7307	147.27712	25019.9032519582	523.98193	0	0
7307	147.27712	25019.9032519582	1356.5325	0	0
7307	147.27712	25021.907851958196	274.99524	0	0
7307	147.27712	25021.907851958196	188.68294	0	0
7307	147.27712	26076.205203667814	804.2531	0	0
7307	147.27712	26081.216703667815	969.7404	0	16
7307	147.27712	26082.21900366781	1047.8713	0	784
7307	147.27712	26083.221303667815	975.087	0	16
7307	147.27712	26084.223603667815	845.6073	0	16
7307	147.27712	26088.232803667812	719.1319	0	0
7307	147.27712	26089.235103667816	1026.5728	0	0
7307	147.27712	26094.246603667812	1228.1707	0	0
7307	147.27712	26096.251203667813	16.082941	0	0
7307	147.27712	27261.616049238335	742.53064	0	0
7307	147.27712	27265.625249238336	782.19934	0	0
7307	147.27712	27265.67626512375	164.85503	0	0
7307	147.27712	27266.627549238336	409.4179	0	0
7307	147.27712	27266.67856512375	101.900734	0	0
7307	147.27712	27269.634449238336	331.68573	0	16
7307	147.27712	27270.636749238336	995.81116	0	784
7307	147.27712	27271.639049238336	704.30896	0	16
7307	147.27712	27271.690065123752	722.6467	0	16
7307	147.27712	27272.641349238336	671.71735	0	16
7307	147.27712	27272.692365123752	448.26236	0	16
7307	147.27712	27273.643649238336	716.4297	0	16
7307	147.27712	27273.694665123752	417.4039	0	16
7307	147.27712	27275.699265123752	406.61765	0	0
7307	147.27712	27276.65054923833	873.55225	0	0
7307	147.27712	27278.65514923833	357.5152	0	0
7307	147.27712	27278.706165123745	315.601	0	0
7307	147.27712	27280.65974923833	104.5417	0	0
7307	147.27712	27280.710765123746	106.14551	0	0
7307	147.27712	27343.419398494287	40.01846	0	0
7307	147.27712	27348.430898494287	890.7528	0	0
7307	147.27712	27349.433198494287	1085.1826	0	0
7307	147.27712	27351.437798494288	1034.7307	0	16
7307	147.27712	27352.440098494288	1691.9137	0	784
7307	147.27712	27353.442398494288	783.5555	0	16
7307	147.27712	27355.446998494288	1098.8284	0	16
7307	147.27712	27356.449298494288	1039.9508	0	16
7307	147.27712	27357.45159849429	565.3275	0	16
7307	147.27712	27361.460798494285	1531.1459	0	0
7307	147.27712	27363.465398494285	142.97691	0	0
7307	147.27712	27364.467698494285	676.1685	0	0
7307	147.27712	27366.472298494285	18.502867	0	0
7307	147.27712	27486.550158427322	230.56822	0	16
7307	147.27712	27487.552458427323	1494.4718	0	784
7307	147.27712	27487.552458427323	706.8051	0	16
7307	147.27712	27488.554758427323	749.0147	0	16
7307	147.27712	27488.554758427323	88.773994	0	16
7307	147.27712	27489.557058427323	752.2352	0	16
7307	147.27712	27489.557058427323	511.52747	0	16
7307	147.27712	27490.559358427323	382.97247	0	16
7307	147.27712	27494.56855842732	380.98868	0	0
7307	147.27712	27494.56855842732	1223.3623	0	0
7307	147.27712	27496.57315842732	218.5051	0	0
7307	147.27712	27496.57315842732	863.4701	0	0
7307	147.27712	27859.553748522187	20.836784	0	0
7307	147.27712	27864.565248522187	485.70435	0	0
7307	147.27712	27868.574448522188	845.17175	0	16
7307	147.27712	27869.576748522188	3305.1807	0	784
7307	147.27712	27870.579048522188	696.50507	0	16
7307	147.27712	27871.581348522188	1881.9879	0	16
7307	147.27712	27873.585948522188	1220.4021	0	0
7307	147.27712	27876.592451158904	24.830448	0	0
7307	147.27712	27876.592451158904	15.327974	0	0
7307	147.27712	27876.592848522185	756.1959	0	0
7307	147.27712	27877.594751158904	50.033916	0	0
7307	147.27712	27877.594751158904	145.98676	0	0
7307	147.27712	27877.595148522185	1373.7733	0	0
7307	147.27712	27880.601651158904	628.3561	0	0
7307	147.27712	27880.601651158904	222.52199	0	0
7307	147.27712	27880.602048522185	460.63962	0	0
7307	147.27712	27881.603951158904	308.6618	0	0
7307	147.27712	27881.603951158904	390.9943	0	0
7307	147.27712	27881.604348522185	179.42632	0	0
7307	147.27712	27885.613151158905	582.9925	0	16
7307	147.27712	27885.613548522186	11.061997	0	0
7307	147.27712	27886.615451158905	591.2662	0	784
7307	147.27712	27886.615451158905	351.4809	0	16
7307	147.27712	27887.617751158905	578.2603	0	16
7307	147.27712	27887.617751158905	570.06494	0	16
7307	147.27712	27890.624651158905	587.8445	0	0
7307	147.27712	27890.624651158905	387.80765	0	0
7307	147.27712	27891.6269511589	313.60516	0	0
7307	147.27712	27891.6269511589	219.70142	0	0
7307	147.27712	27894.633851158902	132.4934	0	0
7307	147.27712	27894.633851158902	608.4724	0	0
7307	147.27712	27899.645351158902	16.324476	0	0
7307	147.27712	28005.360753298886	809.90857	0	0
7307	147.27712	28007.365353298886	1164.4974	0	0
7307	147.27712	28011.374553298887	913.49084	0	16
7307	147.27712	28012.376853298887	1098.9001	0	16
7307	147.27712	28013.379153298887	1124.5885	0	784
7307	147.27712	28014.381453298887	1069.6013	0	16
7307	147.27712	28016.386053298887	1095.8082	0	0
7307	147.27712	28018.390653298888	874.67035	0	16
7307	147.27712	28019.392953298888	945.32306	0	784
7307	147.27712	28020.395253298884	483.36572	0	16
7307	147.27712	28021.616306237032	10.127089	0	0
7307	147.27712	28023.620906237033	1350.2798	0	0
7307	147.27712	28023.620906237033	47.060207	0	0
7307	147.27712	28024.40445329889	1925.1449	0	0
7307	147.27712	28025.406753298885	1650.5092	0	0
7307	147.27712	28025.625506237033	140.69958	0	0
7307	147.27712	28025.625506237033	183.51712	0	0
7307	147.27712	28027.630106237033	295.80298	0	0
7307	147.27712	28027.630106237033	347.12817	0	0
7307	147.27712	28028.632406237033	383.27576	0	0
7307	147.27712	28028.632406237033	139.2144	0	0
7307	147.27712	28031.639306237033	123.75725	0	16
7307	147.27712	28031.639306237033	568.66315	0	784
7307	147.27712	28032.641606237034	496.42496	0	16
7307	147.27712	28033.643906237034	560.836	0	16
7307	147.27712	28033.643906237034	153.28304	0	16
7307	147.27712	28035.648506237034	456.90942	0	0
7307	147.27712	28035.648506237034	48.710335	0	0
7307	147.27712	28039.657706237027	184.60027	0	0
7307	147.27712	28039.657706237027	419.826	0	0
7307	147.27712	28212.318968539465	2148.9219	0	0
7307	147.27712	28215.325868539465	1405.1761	0	0
7307	147.27712	28217.330468539465	794.358	0	16
7307	147.27712	28218.332768539465	1544.3972	0	16
7307	147.27712	28219.33506853946	1249.0187	0	16
7307	147.27712	28220.337368539465	1443.6619	0	16
7307	147.27712	28223.344268539466	924.408	0	0
7307	147.27712	28226.351168539466	1230.0029	0	0
7307	147.27712	28230.360368539463	46.51628	0	0
7307	147.27712	28738.99635779953	929.82513	0	0
7307	147.27712	28742.00325779953	812.9345	0	0
7307	147.27712	28748.01705779953	2261.7104	0	784
7307	147.27712	28749.01935779953	1002.8305	0	16
7307	147.27712	28750.02165779953	1440.7821	0	16
7307	147.27712	28752.02625779953	1520.987	0	0
7307	147.27712	28753.02855779953	736.4013	0	0
7307	147.27712	28756.035457799528	511.7661	0	0
7307	147.27712	28757.037757799528	281.66898	0	0
7307	147.27712	28760.044657799528	961.2071	0	0
7307	147.27712	28763.05155779953	24.78275	0	0
7307	147.27712	30239.536102721406	676.4968	0	16
7307	147.27712	30239.536102721406	141.06398	0	16
7307	147.27712	30240.538402721406	906.302	0	784
7307	147.27712	30240.538402721406	228.36433	0	16
7307	147.27712	30241.540702721406	341.35358	0	16
7307	147.27712	30243.545302721406	616.32574	0	0
7307	147.27712	30243.545302721406	619.08936	0	0
7307	147.27712	30246.552202721407	946.34894	0	16
7307	147.27712	30246.552202721407	853.1983	0	16
7307	147.27712	30247.554502721407	981.74634	0	784
7307	147.27712	30247.554502721407	613.1601	0	16
7307	147.27712	30248.556802721407	682.1123	0	16
7307	147.27712	30248.556802721407	970.874	0	16
7307	147.27712	30249.559102721407	917.6835	0	16
7307	147.27712	30249.559102721407	314.87454	0	16
7307	147.27712	30252.566002721403	604.43225	0	0
7307	147.27712	30254.570602721404	379.1857	0	0
7307	147.27712	30254.570602721404	297.55646	0	0
7307	147.27712	30262.589002721405	16.766226	0	0
7307	147.27712	30952.09906735589	961.9042	0	0
7307	147.27712	30953.101367355892	1182.8912	0	0
7307	147.27712	30955.105967355892	802.76715	0	16
7307	147.27712	30956.108267355892	992.2081	0	16
7307	147.27712	30957.110567355892	1718.2721	0	784
7307	147.27712	30959.115167355885	764.5394	0	0
7307	147.27712	30964.126667355886	223.2337	0	0
7307	147.27712	30969.138167355886	32.4621	0	0
7307	147.27712	31932.399170494842	15.323996	0	0
7307	147.27712	31936.408370494843	732.0736	0	0
7307	147.27712	31937.410670494843	936.626	0	0
7307	147.27712	31942.422170494843	614.2674	0	16
7307	147.27712	31943.424470494843	1317.5251	0	784
7307	147.27712	31944.426770494843	1134.946	0	16
7307	147.27712	31946.43137049484	890.0908	0	16
7307	147.27712	31947.43367049484	571.3539	0	16
7307	147.27712	31948.43597049484	728.7685	0	16
7309	147.320285	731.8113805175781	19055.986	0	0
7309	147.320285	732.8136805175781	7300.7666	0	0
7309	147.320285	811.4222203613281	25084.607	0	0
7309	147.320285	812.4245203613281	8141.105	0	0
7309	147.320285	879.4978124023437	15158.675	0	0
7309	147.320285	880.5001124023437	23155.326	0	0
7309	147.320285	901.5932408691406	29585.195	0	0
7309	147.320285	901.8293553710937	20712.158	0	0
7309	147.320285	902.5955408691406	17788.877	0	0
7309	147.320285	902.8316553710937	16678.234	0	0
7309	147.320285	1049.13605703125	10812.174	0	0
7309	147.320285	1049.5177098632812	19029.066	0	0
7309	147.320285	1050.13835703125	40180.63	0	0
7309	147.320285	1050.5200098632813	31275.398	0	0
7309	147.320285	1052.1472264648437	20570.406	0	0
7309	147.320285	1052.5216771484374	19531.078	0	0
7309	147.320285	1053.14525703125	115.64178	0	0
7309	147.320285	1053.1495264648438	12221.987	0	0
7309	147.320285	1053.5239771484376	11108.1045	0	0
7309	147.320285	1053.5269098632812	203.52568	0	0
7309	147.320285	1057.5331771484375	42.305794	0	0
7309	147.320285	1069.7100926757812	30230.307	0	0
7309	147.320285	1070.0582372070312	18899.375	0	0
7309	147.320285	1070.22785390625	16496.396	0	0
7309	147.320285	1070.7123926757813	23178.67	0	0
7309	147.320285	1071.0605372070313	25549.15	0	0
7309	147.320285	1071.23015390625	13557.407	0	0
7309	147.320285	1073.502023828125	24999.182	0	0
7309	147.320285	1074.504323828125	17791.3	0	0
7309	147.320285	1094.0933934570312	37247.137	0	0
7309	147.320285	1094.8215428710937	32905.914	0	0
7309	147.320285	1095.0956934570313	11417.572	0	0
7309	147.320285	1095.8238428710938	24749.62	0	0
7309	147.320285	1099.1048934570313	58.75635	0	0
7309	147.320285	1100.8353428710936	19.091455	0	0
7309	147.320285	1104.50617421875	24876.09	0	0
7309	147.320285	1105.50847421875	13157.391	0	0
7309	147.320285	1106.0512791992187	16913.77	0	0
7309	147.320285	1107.0535791992188	28405.248	0	0
7309	147.320285	1109.51767421875	77.17349	0	0
7309	147.320285	1113.2747899414062	49243.547	0	0
7309	147.320285	1114.2770899414063	18235.082	0	0
7309	147.320285	1120.1250096679687	10538.59	0	0
7309	147.320285	1121.1273096679688	18547.398	0	0
7309	147.320285	1144.7078236979166	23445.156	0	16
7309	147.320285	1145.7101236979167	15422.968	0	16
7309	147.320285	1145.9274999023437	20358.756	0	0
7309	147.320285	1146.7124236979166	10533.414	0	16
7309	147.320285	1146.9297999023438	11671.572	0	0
7309	147.320285	1148.9343999023438	11317.945	0	0
7309	147.320285	1149.7193236979167	95.62183	0	0
7309	147.320285	1151.9412999023436	16.305174	0	0
7309	147.320285	1200.0067235351562	33712.41	0	0
7309	147.320285	1201.0090235351563	8981.962	0	0
7309	147.320285	1203.0136235351563	13180.196	0	0
7309	147.320285	1207.4562474609374	16218.824	0	0
7309	147.320285	1208.4585474609376	15513.229	0	0
7309	147.320285	1209.2550755859374	10881.755	0	0
7309	147.320285	1210.2573755859376	7029.17	0	0
7309	147.320285	1210.4631474609375	1346.2916	0	0
7309	147.320285	1210.464426171875	37752.426	0	0
7309	147.320285	1211.4654474609374	362.23203	0	0
7309	147.320285	1211.466726171875	32095.67	0	0
7309	147.320285	1213.4700474609374	17.934454	0	0
7309	147.320285	1213.471326171875	11867.102	0	0
7309	147.320285	1214.7629994791666	50457.703	0	784
7309	147.320285	1215.7652994791667	33498.855	0	16
7309	147.320285	1216.7675994791666	16211.17	0	16
7309	147.320285	1218.038644921875	10571.546	0	0
7309	147.320285	1219.040944921875	15795.049	0	0
7309	147.320285	1220.7767994791666	58.45615	0	0
7309	147.320285	1244.531320703125	20787.027	0	0
7309	147.320285	1245.05304921875	9218.295	0	0
7309	147.320285	1245.058664453125	12370.273	0	0
7309	147.320285	1245.533620703125	15408.039	0	0
7309	147.320285	1246.05534921875	5315.194	0	0
7309	147.320285	1246.060964453125	8224.5625	0	0
7309	147.320285	1246.3513280273437	14311.109	0	0
7309	147.320285	1247.3536280273438	9225.522	0	0
7309	147.320285	1247.452045703125	28505.838	0	16
7309	147.320285	1247.538220703125	10182.61	0	0
7309	147.320285	1248.454345703125	15185.691	0	16
7309	147.320285	1249.06224921875	223.51988	0	0
7309	147.320285	1249.067864453125	312.6727	0	0
7309	147.320285	1249.4566457031249	12508.49	0	16
7309	147.320285	1249.542820703125	130.49261	0	0
7309	147.320285	1250.458945703125	10211.181	0	16
7309	147.320285	1250.545120703125	27.733759	0	0
7309	147.320285	1251.06684921875	11.397073	0	0
7309	147.320285	1251.072464453125	15.942892	0	0
7309	147.320285	1251.3628026367187	27859.588	0	784
7309	147.320285	1251.3628280273438	85.9745	0	0
7309	147.320285	1252.3651026367188	18522.865	0	16
7309	147.320285	1252.3651280273436	18.272268	0	0
7309	147.320285	1252.463545703125	160.59341	0	0
7309	147.320285	1253.3674026367187	13337.481	0	16
7309	147.320285	1254.3697026367188	9964.4375	0	16
7309	147.320285	1255.3720026367187	704.1827	0	0
7309	147.320285	1255.5239354492187	31018.059	0	0
7309	147.320285	1256.5262354492188	29557.129	0	0
7309	147.320285	1256.5600072265624	14530.327	0	0
7309	147.320285	1256.9676	14927.919	0	784
7309	147.320285	1257.5623072265626	36771.37	0	0
7309	147.320285	1257.9699	9965.633	0	16
7309	147.320285	1258.9722	4210.485	0	16
7309	147.320285	1260.5692072265624	367.27048	0	0
7309	147.320285	1261.5715072265625	88.11308	0	0
7309	147.320285	1265.4406834960937	15527.408	0	0
7309	147.320285	1265.5728546223957	20989.998	0	16
7309	147.320285	1266.4429834960938	10166.714	0	0
7309	147.320285	1266.5751546223958	9445.955	0	16
7309	147.320285	1267.5774546223956	4021.5676	0	16
7309	147.320285	1268.5808202148437	14473.261	0	16
7309	147.320285	1269.4498834960937	408.86984	0	0
7309	147.320285	1269.458078515625	29972.875	0	0
7309	147.320285	1269.5820546223956	369.5816	0	0
7309	147.320285	1269.5831202148438	12210.78	0	16
7309	147.320285	1270.460378515625	37187.734	0	0
7309	147.320285	1270.5843546223957	89.13266	0	0
7309	147.320285	1270.5854202148437	4146.5005	0	16
7309	147.320285	1283.0329686523437	12425.46	0	0
7309	147.320285	1284.0352686523438	14634.059	0	0
7309	147.320285	1287.1823827148437	19375.129	0	0
7309	147.320285	1287.7410268229166	32509.229	0	784
7309	147.320285	1287.9864598632812	31607.594	0	0
7309	147.320285	1288.0444686523438	84.39652	0	0
7309	147.320285	1288.1846827148438	35508.55	0	0
7309	147.320285	1288.7433268229167	28971.988	0	16
7309	147.320285	1288.9887598632813	17246.53	0	0
7309	147.320285	1289.7456268229166	18817.16	0	16
7309	147.320285	1290.9933598632813	2508.3599	0	0
7309	147.320285	1293.1961827148436	28.21723	0	0
7309	147.320285	1293.7548268229166	47.345253	0	0
7309	147.320285	1299.9970799804687	35781.72	0	0
7309	147.320285	1300.9993799804688	47392.39	0	0
7309	147.320285	1313.3303319335937	31360.826	0	0
7309	147.320285	1314.3326319335938	37284.215	0	0
7309	147.320285	1324.3434438151041	27392.656	0	16
7309	147.320285	1325.3457438151042	8641.123	0	16
7309	147.320285	1326.3480438151041	37370.773	0	16
7309	147.320285	1327.0429784179687	16159.992	0	0
7309	147.320285	1327.0799657226562	17527.836	0	16
7309	147.320285	1328.0452784179688	11435.3	0	0
7309	147.320285	1328.06281484375	26130.834	0	0
7309	147.320285	1328.0822657226563	14503.459	0	16
7309	147.320285	1328.086008203125	40218.41	0	784
7309	147.320285	1328.1131688476562	20872.387	0	0
7309	147.320285	1328.4931126953124	18735.092	0	0
7309	147.320285	1329.06511484375	17502.021	0	0
7309	147.320285	1329.088308203125	24338.016	0	16
7309	147.320285	1329.1154688476563	28562.643	0	0
7309	147.320285	1329.4954126953126	24913.463	0	0
7309	147.320285	1330.0498784179688	15519.44	0	0
7309	147.320285	1332.0914657226563	132.83907	0	0
7309	147.320285	1332.095208203125	1061.5281	0	0
7309	147.320285	1333.07431484375	194.53877	0	0
7309	147.320285	1339.8195587239582	25041.65	0	16
7309	147.320285	1340.8218587239583	28510.234	0	16
7309	147.320285	1341.6071156901041	14458.275	0	16
7309	147.320285	1341.8241587239581	10095.362	0	16
7309	147.320285	1342.6094156901042	11700.772	0	16
7309	147.320285	1343.6117156901041	3213.365	0	16
7309	147.320285	1343.8287587239581	812.52527	0	0
7309	147.320285	1349.8455907226562	38536.02	0	0
7309	147.320285	1350.8478907226563	28292.047	0	0
7309	147.320285	1353.8547907226562	1287.9094	0	0
7309	147.320285	1355.60773671875	16398.672	0	0
7309	147.320285	1356.61003671875	62308.758	0	0
7309	147.320285	1356.8593536458332	47075.223	0	784
7309	147.320285	1356.8616907226562	13.324185	0	0
7309	147.320285	1357.8616536458333	37560.598	0	16
7309	147.320285	1358.1377960286457	43035.277	0	16
7309	147.320285	1358.61463671875	5277.7456	0	0
7309	147.320285	1358.8639536458331	15913.113	0	16
7309	147.320285	1359.1400960286458	31307.271	0	16
7309	147.320285	1359.61693671875	31142.84	0	0
7309	147.320285	1360.1423960286456	12549.247	0	16
7309	147.320285	1360.231027734375	15431.175	0	0
7309	147.320285	1360.61923671875	133.52917	0	0
7309	147.320285	1360.8685536458331	12796.517	0	0
7309	147.320285	1361.1414891601562	15060.433	0	16
7309	147.320285	1361.1446960286457	4991.684	0	16
7309	147.320285	1361.233327734375	16196.466	0	0
7309	147.320285	1361.8708536458332	394.3963	0	0
7309	147.320285	1362.1437891601563	10043.995	0	16
7309	147.320285	1362.1469960286456	1440.4971	0	16
7309	147.320285	1363.237927734375	1765.3914	0	16
7309	147.320285	1363.2431737304687	11997.696	0	16
7309	147.320285	1363.6332494140624	30411.148	0	16
7309	147.320285	1364.1483891601563	26965.836	0	0
7309	147.320285	1364.1515960286456	77.41106	0	0
7309	147.320285	1364.240227734375	758.85425	0	0
7309	147.320285	1364.2454737304688	12960.935	0	16
7309	147.320285	1364.6355494140626	41912.098	0	784
7309	147.320285	1365.2477737304687	13232.649	0	16
7309	147.320285	1365.3544408203124	49015.504	0	0
7309	147.320285	1365.6378494140624	17128.168	0	16
7309	147.320285	1366.244827734375	27.240295	0	0
7309	147.320285	1366.2500737304688	1372.587	0	16
7309	147.320285	1366.3567408203126	25482.193	0	0
7309	147.320285	1367.1552891601561	26.314682	0	0
7309	147.320285	1367.6390477539062	24485.516	0	0
7309	147.320285	1367.6424494140624	1018.22894	0	0
7309	147.320285	1368.2546737304688	97.69343	0	0
7309	147.320285	1368.6413477539063	15346.023	0	0
7309	147.320285	1371.3891087890624	16819.744	0	0
7309	147.320285	1372.3914087890626	18075.285	0	0
7309	147.320285	1372.6505477539063	174.84882	0	0
7309	147.320285	1373.6528477539061	37.94492	0	0
7309	147.320285	1374.3960087890625	4076.6973	0	0
7309	147.320285	1375.3983087890624	4157.7344	0	0
7309	147.320285	1377.4029087890624	31.269676	0	0
7309	147.320285	1380.2703954101562	28151.271	0	0
7309	147.320285	1381.2726954101563	9449.656	0	0
7309	147.320285	1384.2795954101562	448.6731	0	0
7309	147.320285	1386.2841954101561	24.292809	0	0
7309	147.320285	1400.7242528320312	30877.1	0	0
7309	147.320285	1401.302316796875	33416.664	0	0
7309	147.320285	1401.7265528320313	15611.45	0	0
7309	147.320285	1402.304616796875	13975.352	0	0
7309	147.320285	1404.7794286132812	27180.656	0	0
7309	147.320285	1405.7817286132813	12681.211	0	0
7309	147.320285	1408.0489288411457	17771.162	0	16
7309	147.320285	1409.0512288411458	30259.8	0	16
7309	147.320285	1410.0535288411456	14063.179	0	16
7309	147.320285	1411.68195546875	41754.18	0	0
7309	147.320285	1411.8873998046874	11668.555	0	0
7309	147.320285	1412.0581288411456	13658.258	0	0
7309	147.320285	1412.68425546875	31668.006	0	0
7309	147.320285	1412.8896998046876	24548.59	0	0
7309	147.320285	1416.69345546875	386.42957	0	0
7309	147.320285	1432.6379491210937	33983.43	0	0
7309	147.320285	1432.7856231770832	22377.582	0	16
7309	147.320285	1432.9552098632812	28635.844	0	0
7309	147.320285	1433.6402491210938	11710.272	0	0
7309	147.320285	1433.7879231770833	28044.05	0	16
7309	147.320285	1433.9575098632813	18397.764	0	0
7309	147.320285	1434.7902231770831	8575.456	0	16
7309	147.320285	1436.7948231770831	3525.5667	0	0
7309	147.320285	1437.6552220703124	26427.28	0	0
7309	147.320285	1437.9667098632813	231.68475	0	0
7309	147.320285	1438.6517491210936	32.255695	0	0
7309	147.320285	1438.6575220703126	29483.266	0	0
7309	147.320285	1441.6644220703124	11927.686	0	0
7309	147.320285	1442.6502171875	43358.117	0	784
7309	147.320285	1443.6525171875	22145.8	0	16
7309	147.320285	1444.6548171875	9222.171	0	16
7309	147.320285	1444.7548924804687	11029.694	0	0
7309	147.320285	1445.6571171875	13982.181	0	16
7309	147.320285	1445.7571924804688	13116.126	0	0
7309	147.320285	1448.6640171875	61.836754	0	0
7309	147.320285	1454.6726170898437	13437.177	0	0
7309	147.320285	1455.6749170898438	72583.67	0	0
7309	147.320285	1457.1674901367187	26291.719	0	16
7309	147.320285	1457.2087595703124	20306.47	0	16
7309	147.320285	1458.02668203125	17619.984	0	0
7309	147.320285	1458.1697901367188	26220.348	0	16
7309	147.320285	1458.2110595703125	11852.193	0	16
7309	147.320285	1458.6818170898437	22239.45	0	0
7309	147.320285	1459.02898203125	16097.525	0	0
7309	147.320285	1459.1720901367187	12970.039	0	16
7309	147.320285	1459.2133595703124	34368.066	0	784
7309	147.320285	1462.1789901367188	266.48734	0	0
7309	147.320285	1462.2202595703125	186.25418	0	0
7309	147.320285	1463.0349828125	29121.041	0	0
7309	147.320285	1463.03818203125	178.59247	0	0
7309	147.320285	1463.4292185546874	25528.334	0	16
7309	147.320285	1464.0372828125	20218.592	0	0
7309	147.320285	1464.4315185546875	14679.429	0	16
7309	147.320285	1465.4338185546874	51180.113	0	784
7309	147.320285	1467.6758412760416	47781.51	0	16
7309	147.320285	1468.0464828125	262.82483	0	0
7309	147.320285	1468.4467559895832	19314.201	0	16
7309	147.320285	1468.6781412760417	37458.777	0	16
7309	147.320285	1469.0487828125	57.62117	0	0
7309	147.320285	1469.4430185546873	51.76198	0	0
7309	147.320285	1469.4465428710937	8517.552	0	16
7309	147.320285	1469.4490559895833	18514.594	0	16
7309	147.320285	1469.6804412760416	15690.954	0	16
7309	147.320285	1470.4488428710938	5460.907	0	16
7309	147.320285	1470.4513559895831	7316.2686	0	16
7309	147.320285	1470.6417333007812	28844.729	0	0
7309	147.320285	1471.6440333007813	11403.527	0	0
7309	147.320285	1472.6873412760417	491.4741	0	0
7309	147.320285	1473.9274999023437	11321.072	0	0
7309	147.320285	1474.6509333007812	27554.0	0	0
7309	147.320285	1474.9297999023438	13198.483	0	0
7309	147.320285	1485.4653513671874	26132.385	0	16
7309	147.320285	1486.4676513671875	42878.72	0	16
7309	147.320285	1487.4699513671874	11237.525	0	16
7309	147.320285	1509.3336278320312	26026.0	0	0
7309	147.320285	1510.3359278320313	21748.16	0	0
7309	147.320285	1515.6306859375	10713.188	0	0
7309	147.320285	1516.6329859375	17668.2	0	0
7309	147.320285	1518.6375859375	12884.901	0	0
7309	147.320285	1520.6464195614062	3736.4463	0	0
7309	147.320285	1521.6487195614063	4493.658	0	0
7309	147.320285	1522.9317413411457	60921.715	0	784
7309	147.320285	1523.1774388671874	67627.45	0	0
7309	147.320285	1523.9340413411458	37729.97	0	16
7309	147.320285	1524.1797388671876	54806.176	0	0
7309	147.320285	1524.9363413411456	12053.055	0	16
7309	147.320285	1527.1866388671874	6155.417	0	0
7309	147.320285	1527.9432413411457	540.8018	0	0
7309	147.320285	1528.9455413411456	122.10489	0	0
7309	147.320285	1529.1912388671874	182.49258	0	0
7309	147.320285	1530.6702977539062	13727.259	0	16
7309	147.320285	1531.6725977539063	11236.109	0	16
7309	147.320285	1532.6748977539062	9674.6875	0	16
7309	147.320285	1535.6817977539063	168.4218	0	0
7309	147.320285	1563.3947850585937	11086.154	0	0
7309	147.320285	1564.3970850585938	33972.324	0	0
7309	147.320285	1565.442453515625	12087.905	0	16
7309	147.320285	1566.4447118164062	19316.64	0	16
7309	147.320285	1566.444753515625	9349.378	0	16
7309	147.320285	1567.4470118164063	16230.126	0	16
7309	147.320285	1567.5720311523437	35851.78	0	0
7309	147.320285	1568.5743311523438	16697.074	0	0
7309	147.320285	1570.3891698242187	21776.188	0	0
7309	147.320285	1571.3914698242188	14398.642	0	0
7309	147.320285	1572.4585118164061	64.48444	0	0
7309	147.320285	1572.4603871744791	21170.422	0	16
7309	147.320285	1573.4608118164062	13.624745	0	0
7309	147.320285	1573.4626871744792	41509.7	0	784
7309	147.320285	1573.5858311523436	65.07413	0	0
7309	147.320285	1574.1854344726562	28314.648	0	0
7309	147.320285	1574.4649871744791	5990.166	0	16
7309	147.320285	1575.1877344726563	23916.441	0	0
7309	147.320285	1575.3695165039062	14339.423	0	0
7309	147.320285	1575.4672871744792	34801.305	0	16
7309	147.320285	1575.587961328125	27509.291	0	0
7309	147.320285	1576.3718165039063	28850.807	0	0
7309	147.320285	1576.4029698242186	57.576828	0	0
7309	147.320285	1576.4069920898437	15493.405	0	16
7309	147.320285	1576.590261328125	24192.2	0	0
7309	147.320285	1577.1923344726563	4795.029	0	0
7309	147.320285	1577.4052698242187	12.184154	0	0
7309	147.320285	1577.4092920898438	34097.406	0	16
7309	147.320285	1578.1946344726562	1519.6606	0	0
7309	147.320285	1578.410226953125	22135.37	0	16
7309	147.320285	1579.412526953125	18646.145	0	16
7309	147.320285	1579.4138920898438	4525.0146	0	16
7309	147.320285	1581.2015344726562	20.77882	0	0
7309	147.320285	1581.2038767578124	25270.025	0	16
7309	147.320285	1581.7038060546874	32854.863	0	0
7309	147.320285	1582.2061767578125	31919.43	0	16
7309	147.320285	1582.7061060546876	27675.914	0	0
7309	147.320285	1583.2084767578124	11024.595	0	16
7309	147.320285	1585.2130767578124	29139.918	0	0
7309	147.320285	1590.5118504882812	20623.748	0	0
7309	147.320285	1591.5141504882813	23081.861	0	0
7309	147.320285	1593.5187504882813	14073.199	0	0
7309	147.320285	1595.257883203125	24432.96	0	0
7309	147.320285	1595.9561864257812	78854.664	0	0
7309	147.320285	1596.260183203125	19577.361	0	0
7309	147.320285	1596.9584864257813	72968.58	0	0
7309	147.320285	1597.9425755859374	22864.85	0	0
7309	147.320285	1598.9448755859376	11717.844	0	0
7309	147.320285	1600.018137109375	19100.525	0	0
7309	147.320285	1600.9676864257813	1192.8651	0	16
7309	147.320285	1600.9722997070312	17388.078	0	0
7309	147.320285	1601.020437109375	17112.805	0	0
7309	147.320285	1601.6146336914062	15416.311	0	0
7309	147.320285	1601.9699864257811	286.02448	0	16
7309	147.320285	1601.9745997070313	14285.409	0	0
7309	147.320285	1602.6169336914063	17872.113	0	0
7309	147.320285	1602.9540755859375	205.6983	0	16
7309	147.320285	1602.9722864257812	61.41595	0	16
7309	147.320285	1603.9563755859374	49.161964	0	16
7309	147.320285	1603.9745864257811	12.008294	0	16
7309	147.320285	1604.9586755859375	10.520711	0	16
7309	147.320285	1604.9814997070312	945.53784	0	0
7309	147.320285	1604.9867040039062	12466.376	0	0
7309	147.320285	1605.9837997070313	259.59454	0	0
7309	147.320285	1605.9890040039063	28132.281	0	0
7309	147.320285	1612.0028040039062	10.119871	0	0
7309	147.320285	1616.92609609375	32583.26	0	0
7309	147.320285	1617.92839609375	29804.809	0	0
7309	147.320285	1621.93759609375	520.43	0	16
7309	147.320285	1622.93989609375	126.23023	0	16
7309	147.320285	1623.0865575195312	17504.602	0	0
7309	147.320285	1623.94219609375	27.42372	0	16
7309	147.320285	1624.0888575195313	23532.9	0	0
7309	147.320285	1624.467355859375	23715.479	0	0
7309	147.320285	1625.469655859375	18344.771	0	0
7309	147.320285	1628.476555859375	4160.842	0	0
7309	147.320285	1629.478855859375	347.1788	0	0
7309	147.320285	1630.481155859375	84.65453	0	0
7309	147.320285	1644.2148534179687	13097.41	0	0
7309	147.320285	1645.2171534179688	25029.652	0	0
7309	147.320285	1651.2309534179687	12.298281	0	0
7309	147.320285	1701.3945098958332	10489.465	0	16
7309	147.320285	1702.3968098958333	13113.375	0	16
7309	147.320285	1703.3991098958331	22345.162	0	784
7309	147.320285	1704.3954564453124	11768.771	0	16
7309	147.320285	1704.4014098958332	2835.2168	0	16
7309	147.320285	1705.3977564453126	11154.422	0	16
7309	147.320285	1705.4037098958331	850.50665	0	16
7309	147.320285	1708.1596166015624	23430.355	0	0
7309	147.320285	1709.1619166015626	16622.508	0	0
7309	147.320285	1711.4115564453125	13.334046	0	0
7309	147.320285	1740.7816734676562	9848.003	0	0
7309	147.320285	1741.7839734676563	4506.92	0	0
7309	147.320285	1766.8715306640624	18131.31	0	0
7309	147.320285	1767.8738306640626	10855.131	0	0
7309	147.320285	1768.4898532552081	26005.018	0	0
7309	147.320285	1768.5658559244791	14706.686	0	16
7309	147.320285	1768.8896446590625	7999.3535	0	0
7309	147.320285	1769.4921532552082	13403.406	0	0
7309	147.320285	1769.5681559244792	30291.447	0	784
7309	147.320285	1769.8919446590626	19839.828	0	0
7309	147.320285	1770.5704559244791	14356.0	0	16
7309	147.320285	1771.4967532552082	15359.963	0	0
7309	147.320285	1772.4552574520312	4219.231	0	0
7309	147.320285	1773.4575574520313	11483.321	0	0
7309	147.320285	1775.5819559244792	31.045828	0	0
7309	147.320285	1775.5847264648437	16239.686	0	0
7309	147.320285	1776.5870264648438	14471.579	0	0
7309	147.320285	1801.0029393554687	14591.008	0	0
7309	147.320285	1802.0052393554688	17336.637	0	0
7309	147.320285	1807.7697133463541	29059.422	0	784
7309	147.320285	1808.7720133463542	14563.307	0	16
7309	147.320285	1809.7743133463541	27202.586	0	16
7309	147.320285	1813.2889500976562	18634.672	0	0
7309	147.320285	1813.8864842773437	31159.861	0	0
7309	147.320285	1814.2912500976563	15906.531	0	0
7309	147.320285	1814.7858133463542	37.897408	0	0
7309	147.320285	1814.8887842773438	27125.049	0	0
7309	147.320285	1817.8956842773437	12434.94	0	0
7309	147.320285	1818.3004500976563	368.655	0	0
7309	147.320285	1833.0813084960937	13233.351	0	0
7309	147.320285	1834.0836084960938	16845.104	0	0
7309	147.320285	1840.0974084960937	20.319996	0	0
7309	147.320285	1849.8545494442187	9092.0	0	0
7309	147.320285	1850.8568494442188	5536.117	0	0
7309	147.320285	1854.8660494442188	162.66812	0	0
7309	147.320285	1865.52082265625	25466.785	0	0
7309	147.320285	1866.52312265625	26189.543	0	0
7309	147.320285	1866.8662681942187	6997.98	0	784
7309	147.320285	1867.8685681942188	4090.728	0	16
7309	147.320285	1868.8708681942187	4216.9165	0	16
7309	147.320285	1871.8777681942188	126.71137	0	0
7309	147.320285	1965.9618520182291	15675.457	0	16
7309	147.320285	1966.9641520182292	22974.154	0	784
7309	147.320285	1967.9664520182291	20045.338	0	16
7309	147.320285	2008.6712095028124	3701.5786	0	16
7309	147.320285	2009.6735095028125	4356.7334	0	16
7309	147.320285	2010.6758095028124	8719.214	0	784
7309	147.320285	2037.7147072241667	3723.157	0	16
7309	147.320285	2038.7170072241668	7856.664	0	16
7309	147.320285	2039.7193072241666	3512.7625	0	16
7309	147.320285	2041.7239072241666	10181.73	0	0
7309	147.320285	2044.7308072241667	10.531953	0	0
7309	147.320285	2059.0988218075	6107.664	0	16
7309	147.320285	2060.1011218075	5145.11	0	16
7309	147.320285	2061.1034218075	6261.711	0	16
7309	147.320285	2065.1126218075	58.391582	0	0
7309	147.320285	2105.2393654272914	9275.69	0	16
7309	147.320285	2106.2416654272915	11413.687	0	784
7309	147.320285	2107.2439654272916	8339.408	0	16
7309	147.320285	2109.2485654272914	2699.5469	0	0
7309	147.320285	2110.2508654272915	6530.239	0	0
7309	147.320285	2111.2531654272916	121.00501	0	0
7309	147.320285	2114.252517998906	5900.831	0	16
7309	147.320285	2115.254817998906	7582.949	0	16
7309	147.320285	2116.2571179989063	4315.2925	0	16
7309	147.320285	2117.259417998906	6587.935	0	16
7309	147.320285	2117.5980080054164	14511.017	0	784
7309	147.320285	2118.6003080054165	8632.018	0	16
7309	147.320285	2119.264017998906	6652.468	0	0
7309	147.320285	2119.6026080054166	6073.488	0	16
7309	147.320285	2122.6095080054165	345.6935	0	0
7309	147.320285	2123.6118080054166	98.84979	0	0
7309	147.320285	2137.150335479375	7979.932	0	16
7309	147.320285	2138.152635479375	8361.974	0	16
7309	147.320285	2139.154935479375	7029.8413	0	16
7309	147.320285	2142.161835479375	4578.458	0	0
7309	147.320285	2219.0587013647914	6065.7935	0	16
7309	147.320285	2219.0740008439584	5011.0073	0	16
7309	147.320285	2220.0610013647915	9215.945	0	784
7309	147.320285	2220.0763008439585	7555.3496	0	16
7309	147.320285	2221.0633013647916	1765.8726	0	16
7309	147.320285	2221.0786008439586	4671.397	0	16
7309	147.320285	2223.0832008439584	16208.256	0	0
7309	147.320285	2224.0855008439585	12134.116	0	0
7309	147.320285	2228.6412509090624	12680.482	0	16
7309	147.320285	2229.6435509090625	8668.897	0	16
7309	147.320285	2230.6458509090626	6131.5405	0	16
7309	147.320285	2231.648150909062	6123.118	0	16
7309	147.320285	2233.6527509090624	4276.7046	0	0
7309	147.320285	2278.8037371720834	12758.802	0	16
7309	147.320285	2279.8060371720835	5303.394	0	16
7309	147.320285	2280.8083371720836	8269.721	0	16
7309	147.320285	2284.8175371720836	142.62505	0	0
7309	147.320285	2296.978460479375	13041.883	0	784
7309	147.320285	2297.980760479375	10227.115	0	16
7309	147.320285	2298.983060479375	6151.8374	0	16
7309	147.320285	2303.9945604793747	41.10149	0	0
7309	147.320285	2319.088699639531	14290.726	0	16
7309	147.320285	2320.090999639531	9517.513	0	16
7309	147.320285	2321.0932996395313	7662.188	0	16
7309	147.320285	2322.095599639531	9721.089	0	16
7309	147.320285	2327.107099639531	10.7095375	0	0
7309	147.320285	2339.8095965470834	5305.934	0	16
7309	147.320285	2340.8118965470835	12462.056	0	16
7309	147.320285	2341.8141965470836	7293.345	0	16
7309	147.320285	2362.776443780156	9486.001	0	16
7309	147.320285	2363.018631280156	6069.1123	0	16
7309	147.320285	2363.778743780156	10903.696	0	16
7309	147.320285	2364.020931280156	10549.563	0	16
7309	147.320285	2364.7810437801563	8525.554	0	16
7309	147.320285	2365.0232312801563	7440.477	0	16
7309	147.320285	2365.783343780156	4456.758	0	16
7309	147.320285	2366.025531280156	5878.7695	0	16
7309	147.320285	2367.4497332658334	6836.618	0	16
7309	147.320285	2368.4520332658335	12647.016	0	16
7309	147.320285	2369.0324312801563	165.72423	0	0
7309	147.320285	2369.4543332658336	8453.54	0	16
7309	147.320285	2369.792543780156	55.806393	0	0
7309	147.320285	2413.5931251929164	10714.464	0	16
7309	147.320285	2414.5954251929165	13908.859	0	16
7309	147.320285	2415.5977251929166	9326.6455	0	16
7309	147.320285	2420.6092251929163	70.44793	0	0
7309	147.320285	2428.306717217656	8386.103	0	16
7309	147.320285	2429.309017217656	19410.754	0	16
7309	147.320285	2430.3113172176563	20268.398	0	16
7309	147.320285	2431.313617217656	7613.05	0	16
7309	147.320285	2434.3205172176563	362.9969	0	0
7309	147.320285	2436.325117217656	25.14924	0	0
7309	147.320285	2436.50067727625	13098.122	0	16
7309	147.320285	2437.50297727625	9722.062	0	16
7309	147.320285	2438.50527727625	10687.24	0	16
7309	147.320285	2458.2087326775	3248.4553	0	16
7309	147.320285	2459.2110326775	3607.4385	0	16
7309	147.320285	2460.2133326775	5828.767	0	16
7309	147.320285	2486.0516212866664	4155.1074	0	16
7309	147.320285	2487.0539212866665	8260.757	0	16
7309	147.320285	2487.7781024064584	8487.982	0	16
7309	147.320285	2488.0562212866666	5496.9224	0	16
7309	147.320285	2488.7804024064585	11632.325	0	16
7309	147.320285	2489.7827024064586	8569.403	0	16
7309	147.320285	2490.0608212866664	1286.0896	0	0
7309	147.320285	2494.0700212866664	10.315265	0	0
7309	147.320285	2500.13495462	9529.598	0	16
7309	147.320285	2500.5161395158334	17980.957	0	16
7309	147.320285	2501.13725462	16635.633	0	16
7309	147.320285	2501.5184395158335	12255.422	0	16
7309	147.320285	2502.13955462	9709.3955	0	16
7309	147.320285	2502.5207395158336	10611.139	0	16
7309	147.320285	2506.5299395158336	263.3147	0	0
7309	147.320285	2506.5441343075	15175.103	0	16
7309	147.320285	2507.532239515833	73.658226	0	0
7309	147.320285	2507.5464343075	22997.088	0	16
7309	147.320285	2508.15335462	18.52433	0	0
7309	147.320285	2508.5487343075	6337.6543	0	16
7309	147.320285	2509.1816668595834	6445.009	0	16
7309	147.320285	2510.1839668595835	15896.993	0	16
7309	147.320285	2510.5533343075	22228.19	0	0
7309	147.320285	2511.1862668595836	10347.8955	0	16
7309	147.320285	2514.1931668595835	5737.873	0	0
7309	147.320285	2516.197766859583	66.82272	0	0
7309	147.320285	2518.346512139531	7931.8643	0	16
7309	147.320285	2519.348812139531	6237.724	0	16
7309	147.320285	2520.3511121395313	5205.409	0	16
7309	147.320285	2521.353412139531	8750.514	0	16
